## Supplementary Dataset 1 for "GOntact: using chromatin contacts to infer target genes and Gene Ontology enrichments for *cis*-regulatory elements": GOntact_element_annotation.txt (part 142 of 1191)

ElementID	Chr	Start	End	GeneID	GeneType	MajorIsoform	TSSPosition	DistanceElementTSS	AssociationEvidence
chr12:18576365-18576516	12	18576366	18576516	ENSG00000111404	protein_coding	ENST00000229002	18090193	486248.000000	proximity ENSG00000111404:17090193-19090193
chr12:18576365-18576516	12	18576366	18576516	ENSG00000139144	protein_coding	ENST00000676171	18242961	333480.000000	proximity ENSG00000139144:17242961-19242961
chr12:18576365-18576516	12	18576366	18576516	ENSG00000139151	protein_coding	ENST00000648272	18738100	161659.000000	proximity ENSG00000139151:17738100-19738100
chr12:18576365-18576516	12	18576366	18576516	ENSG00000139154	protein_coding	ENST00000266508	19439492	863051.000000	proximity ENSG00000139154:18439492-20439492
chr12:18576365-18576516	12	18576366	18576516	ENSG00000177938	protein_coding	ENST00000317658	18738119	161678.000000	proximity ENSG00000177938:17738119-19738119
chr12:18578365-18578516	12	18578366	18578516	ENSG00000052126	protein_coding	ENST00000538714	19129796	551355.000000	proximity ENSG00000052126:18129796-20129796
chr12:18578365-18578516	12	18578366	18578516	ENSG00000111404	protein_coding	ENST00000229002	18090193	488248.000000	proximity ENSG00000111404:17090193-19090193
chr12:18578365-18578516	12	18578366	18578516	ENSG00000139144	protein_coding	ENST00000676171	18242961	335480.000000	proximity ENSG00000139144:17242961-19242961
chr12:18578365-18578516	12	18578366	18578516	ENSG00000139151	protein_coding	ENST00000648272	18738100	159659.000000	proximity ENSG00000139151:17738100-19738100
chr12:18578365-18578516	12	18578366	18578516	ENSG00000139154	protein_coding	ENST00000266508	19439492	861051.000000	proximity ENSG00000139154:18439492-20439492
chr12:18578365-18578516	12	18578366	18578516	ENSG00000177938	protein_coding	ENST00000317658	18738119	159678.000000	proximity ENSG00000177938:17738119-19738119
chr12:18580445-18580596	12	18580446	18580596	ENSG00000052126	protein_coding	ENST00000538714	19129796	549275.000000	proximity ENSG00000052126:18129796-20129796
chr12:18580445-18580596	12	18580446	18580596	ENSG00000111404	protein_coding	ENST00000229002	18090193	490328.000000	proximity ENSG00000111404:17090193-19090193
chr12:18580445-18580596	12	18580446	18580596	ENSG00000139144	protein_coding	ENST00000676171	18242961	337560.000000	proximity ENSG00000139144:17242961-19242961
chr12:18580445-18580596	12	18580446	18580596	ENSG00000139151	protein_coding	ENST00000648272	18738100	157579.000000	proximity ENSG00000139151:17738100-19738100
chr12:18580445-18580596	12	18580446	18580596	ENSG00000139154	protein_coding	ENST00000266508	19439492	858971.000000	proximity ENSG00000139154:18439492-20439492
chr12:18580445-18580596	12	18580446	18580596	ENSG00000177938	protein_coding	ENST00000317658	18738119	157598.000000	proximity ENSG00000177938:17738119-19738119
chr12:18589485-18589636	12	18589486	18589636	ENSG00000052126	protein_coding	ENST00000538714	19129796	540235.000000	proximity ENSG00000052126:18129796-20129796
chr12:18589485-18589636	12	18589486	18589636	ENSG00000111404	protein_coding	ENST00000229002	18090193	499368.000000	proximity ENSG00000111404:17090193-19090193
chr12:18589485-18589636	12	18589486	18589636	ENSG00000139144	protein_coding	ENST00000676171	18242961	346600.000000	proximity ENSG00000139144:17242961-19242961
chr12:18589485-18589636	12	18589486	18589636	ENSG00000139151	protein_coding	ENST00000648272	18738100	148539.000000	proximity ENSG00000139151:17738100-19738100
chr12:18589485-18589636	12	18589486	18589636	ENSG00000139154	protein_coding	ENST00000266508	19439492	849931.000000	proximity ENSG00000139154:18439492-20439492
chr12:18589485-18589636	12	18589486	18589636	ENSG00000177938	protein_coding	ENST00000317658	18738119	148558.000000	proximity ENSG00000177938:17738119-19738119
chr12:18595545-18595696	12	18595546	18595696	ENSG00000052126	protein_coding	ENST00000538714	19129796	534175.000000	proximity ENSG00000052126:18129796-20129796
chr12:18595545-18595696	12	18595546	18595696	ENSG00000111404	protein_coding	ENST00000229002	18090193	505428.000000	proximity ENSG00000111404:17090193-19090193
chr12:18595545-18595696	12	18595546	18595696	ENSG00000139144	protein_coding	ENST00000676171	18242961	352660.000000	proximity ENSG00000139144:17242961-19242961
chr12:18595545-18595696	12	18595546	18595696	ENSG00000139151	protein_coding	ENST00000648272	18738100	142479.000000	proximity ENSG00000139151:17738100-19738100
chr12:18595545-18595696	12	18595546	18595696	ENSG00000139154	protein_coding	ENST00000266508	19439492	843871.000000	proximity ENSG00000139154:18439492-20439492
chr12:18595545-18595696	12	18595546	18595696	ENSG00000177938	protein_coding	ENST00000317658	18738119	142498.000000	proximity ENSG00000177938:17738119-19738119
chr12:1859713-1859864	12	1859714	1859864	ENSG00000002016	protein_coding	ENST00000928981	949581	910208.000000	proximity ENSG00000002016:1-1949581
chr12:1859713-1859864	12	1859714	1859864	ENSG00000004478	protein_coding	ENST00000001008	2794970	935181.000000	proximity ENSG00000004478:1794970-3794970
chr12:1859713-1859864	12	1859714	1859864	ENSG00000006831	protein_coding	ENST00000924876	1691065	168724.000000	proximity ENSG00000006831:691065-2691065
chr12:1859713-1859864	12	1859714	1859864	ENSG00000053702	protein_coding	ENST00000337508	2835035	975246.000000	proximity ENSG00000053702:1835035-3835035
chr12:1859713-1859864	12	1859714	1859864	ENSG00000082805	protein_coding	ENST00000916652	991223	868566.000000	proximity ENSG00000082805:1-1991223
chr12:1859713-1859864	12	1859714	1859864	ENSG00000111186	protein_coding	ENST00000969384	1530353	329436.000000	proximity ENSG00000111186:530353-2530353
chr12:1859713-1859864	12	1859714	1859864	ENSG00000111203	protein_coding	ENST00000917240	2812696	952907.000000	proximity ENSG00000111203:1812696-3812696
chr12:1859713-1859864	12	1859714	1859864	ENSG00000151062	protein_coding	ENST00000382722	1918652	58863.000000	proximity ENSG00000151062:918652-2918652
chr12:1859713-1859864	12	1859714	1859864	ENSG00000151065	protein_coding	ENST00000535873	2004535	144746.000000	proximity ENSG00000151065:1004535-3004535
chr12:1859713-1859864	12	1859714	1859864	ENSG00000151067	protein_coding	ENST00000347598	2052987	193198.000000	proximity ENSG00000151067:1052987-3052987
chr12:1859713-1859864	12	1859714	1859864	ENSG00000166159	protein_coding	ENST00000543818	1820267	39522.000000	proximity ENSG00000166159:820267-2820267
chr12:1859713-1859864	12	1859714	1859864	ENSG00000171823	protein_coding	ENST00000339235	1594581	265208.000000	proximity ENSG00000171823:594581-2594581
chr12:1859713-1859864	12	1859714	1859864	ENSG00000283297	protein_coding	ENST00000637658	2857039	997250.000000	proximity ENSG00000283297:1857039-3857039
chr12:18643805-18643956	12	18643806	18643956	ENSG00000052126	protein_coding	ENST00000538714	19129796	485915.000000	proximity ENSG00000052126:18129796-20129796
chr12:18643805-18643956	12	18643806	18643956	ENSG00000111404	protein_coding	ENST00000229002	18090193	553688.000000	proximity ENSG00000111404:17090193-19090193
chr12:18643805-18643956	12	18643806	18643956	ENSG00000139144	protein_coding	ENST00000676171	18242961	400920.000000	proximity ENSG00000139144:17242961-19242961
chr12:18643805-18643956	12	18643806	18643956	ENSG00000139151	protein_coding	ENST00000648272	18738100	94219.000000	proximity ENSG00000139151:17738100-19738100
chr12:18643805-18643956	12	18643806	18643956	ENSG00000139154	protein_coding	ENST00000266508	19439492	795611.000000	proximity ENSG00000139154:18439492-20439492
chr12:18643805-18643956	12	18643806	18643956	ENSG00000177938	protein_coding	ENST00000317658	18738119	94238.000000	proximity ENSG00000177938:17738119-19738119
chr12:18677305-18677456	12	18677306	18677456	ENSG00000052126	protein_coding	ENST00000538714	19129796	452415.000000	proximity ENSG00000052126:18129796-20129796
chr12:18677305-18677456	12	18677306	18677456	ENSG00000111404	protein_coding	ENST00000229002	18090193	587188.000000	proximity ENSG00000111404:17090193-19090193
chr12:18677305-18677456	12	18677306	18677456	ENSG00000139144	protein_coding	ENST00000676171	18242961	434420.000000	proximity ENSG00000139144:17242961-19242961
chr12:18677305-18677456	12	18677306	18677456	ENSG00000139151	protein_coding	ENST00000648272	18738100	60719.000000	proximity ENSG00000139151:17738100-19738100
chr12:18677305-18677456	12	18677306	18677456	ENSG00000139154	protein_coding	ENST00000266508	19439492	762111.000000	proximity ENSG00000139154:18439492-20439492
chr12:18677305-18677456	12	18677306	18677456	ENSG00000177938	protein_coding	ENST00000317658	18738119	60738.000000	proximity ENSG00000177938:17738119-19738119
chr12:18683705-18683856	12	18683706	18683856	ENSG00000052126	protein_coding	ENST00000538714	19129796	446015.000000	proximity ENSG00000052126:18129796-20129796
chr12:18683705-18683856	12	18683706	18683856	ENSG00000111404	protein_coding	ENST00000229002	18090193	593588.000000	proximity ENSG00000111404:17090193-19090193
chr12:18683705-18683856	12	18683706	18683856	ENSG00000139144	protein_coding	ENST00000676171	18242961	440820.000000	proximity ENSG00000139144:17242961-19242961
chr12:18683705-18683856	12	18683706	18683856	ENSG00000139151	protein_coding	ENST00000648272	18738100	54319.000000	proximity ENSG00000139151:17738100-19738100
chr12:18683705-18683856	12	18683706	18683856	ENSG00000139154	protein_coding	ENST00000266508	19439492	755711.000000	proximity ENSG00000139154:18439492-20439492
chr12:18683705-18683856	12	18683706	18683856	ENSG00000177938	protein_coding	ENST00000317658	18738119	54338.000000	proximity ENSG00000177938:17738119-19738119
chr12:18684505-18684656	12	18684506	18684656	ENSG00000052126	protein_coding	ENST00000538714	19129796	445215.000000	proximity ENSG00000052126:18129796-20129796
chr12:18684505-18684656	12	18684506	18684656	ENSG00000111404	protein_coding	ENST00000229002	18090193	594388.000000	proximity ENSG00000111404:17090193-19090193
chr12:18684505-18684656	12	18684506	18684656	ENSG00000139144	protein_coding	ENST00000676171	18242961	441620.000000	proximity ENSG00000139144:17242961-19242961
chr12:18684505-18684656	12	18684506	18684656	ENSG00000139151	protein_coding	ENST00000648272	18738100	53519.000000	proximity ENSG00000139151:17738100-19738100
chr12:18684505-18684656	12	18684506	18684656	ENSG00000139154	protein_coding	ENST00000266508	19439492	754911.000000	proximity ENSG00000139154:18439492-20439492
chr12:18684505-18684656	12	18684506	18684656	ENSG00000177938	protein_coding	ENST00000317658	18738119	53538.000000	proximity ENSG00000177938:17738119-19738119
chr12:18690745-18690896	12	18690746	18690896	ENSG00000052126	protein_coding	ENST00000538714	19129796	438975.000000	proximity ENSG00000052126:18129796-20129796
chr12:18690745-18690896	12	18690746	18690896	ENSG00000111404	protein_coding	ENST00000229002	18090193	600628.000000	proximity ENSG00000111404:17090193-19090193
chr12:18690745-18690896	12	18690746	18690896	ENSG00000139144	protein_coding	ENST00000676171	18242961	447860.000000	proximity ENSG00000139144:17242961-19242961
chr12:18690745-18690896	12	18690746	18690896	ENSG00000139151	protein_coding	ENST00000648272	18738100	47279.000000	proximity ENSG00000139151:17738100-19738100
chr12:18690745-18690896	12	18690746	18690896	ENSG00000139154	protein_coding	ENST00000266508	19439492	748671.000000	proximity ENSG00000139154:18439492-20439492
chr12:18690745-18690896	12	18690746	18690896	ENSG00000177938	protein_coding	ENST00000317658	18738119	47298.000000	proximity ENSG00000177938:17738119-19738119
chr12:18697065-18697216	12	18697066	18697216	ENSG00000052126	protein_coding	ENST00000538714	19129796	432655.000000	proximity ENSG00000052126:18129796-20129796
chr12:18697065-18697216	12	18697066	18697216	ENSG00000111404	protein_coding	ENST00000229002	18090193	606948.000000	proximity ENSG00000111404:17090193-19090193
chr12:18697065-18697216	12	18697066	18697216	ENSG00000139144	protein_coding	ENST00000676171	18242961	454180.000000	proximity ENSG00000139144:17242961-19242961
chr12:18697065-18697216	12	18697066	18697216	ENSG00000139151	protein_coding	ENST00000648272	18738100	40959.000000	proximity ENSG00000139151:17738100-19738100
chr12:18697065-18697216	12	18697066	18697216	ENSG00000139154	protein_coding	ENST00000266508	19439492	742351.000000	proximity ENSG00000139154:18439492-20439492
chr12:18697065-18697216	12	18697066	18697216	ENSG00000177938	protein_coding	ENST00000317658	18738119	40978.000000	proximity ENSG00000177938:17738119-19738119
chr12:18700325-18700476	12	18700326	18700476	ENSG00000052126	protein_coding	ENST00000538714	19129796	429395.000000	proximity ENSG00000052126:18129796-20129796
chr12:18700325-18700476	12	18700326	18700476	ENSG00000111404	protein_coding	ENST00000229002	18090193	610208.000000	proximity ENSG00000111404:17090193-19090193
chr12:18700325-18700476	12	18700326	18700476	ENSG00000139144	protein_coding	ENST00000676171	18242961	457440.000000	proximity ENSG00000139144:17242961-19242961
chr12:18700325-18700476	12	18700326	18700476	ENSG00000139151	protein_coding	ENST00000648272	18738100	37699.000000	proximity ENSG00000139151:17738100-19738100
chr12:18700325-18700476	12	18700326	18700476	ENSG00000139154	protein_coding	ENST00000266508	19439492	739091.000000	proximity ENSG00000139154:18439492-20439492
chr12:18700325-18700476	12	18700326	18700476	ENSG00000177938	protein_coding	ENST00000317658	18738119	37718.000000	proximity ENSG00000177938:17738119-19738119
chr12:18704545-18704696	12	18704546	18704696	ENSG00000052126	protein_coding	ENST00000538714	19129796	425175.000000	proximity ENSG00000052126:18129796-20129796
chr12:18704545-18704696	12	18704546	18704696	ENSG00000111404	protein_coding	ENST00000229002	18090193	614428.000000	proximity ENSG00000111404:17090193-19090193
chr12:18704545-18704696	12	18704546	18704696	ENSG00000139144	protein_coding	ENST00000676171	18242961	461660.000000	proximity ENSG00000139144:17242961-19242961
chr12:18704545-18704696	12	18704546	18704696	ENSG00000139151	protein_coding	ENST00000648272	18738100	33479.000000	proximity ENSG00000139151:17738100-19738100
chr12:18704545-18704696	12	18704546	18704696	ENSG00000139154	protein_coding	ENST00000266508	19439492	734871.000000	proximity ENSG00000139154:18439492-20439492
chr12:18704545-18704696	12	18704546	18704696	ENSG00000177938	protein_coding	ENST00000317658	18738119	33498.000000	proximity ENSG00000177938:17738119-19738119
chr12:18723865-18724016	12	18723866	18724016	ENSG00000052126	protein_coding	ENST00000538714	19129796	405855.000000	proximity ENSG00000052126:18129796-20129796
chr12:18723865-18724016	12	18723866	18724016	ENSG00000111404	protein_coding	ENST00000229002	18090193	633748.000000	proximity ENSG00000111404:17090193-19090193
chr12:18723865-18724016	12	18723866	18724016	ENSG00000139144	protein_coding	ENST00000676171	18242961	480980.000000	proximity ENSG00000139144:17242961-19242961
chr12:18723865-18724016	12	18723866	18724016	ENSG00000139151	protein_coding	ENST00000648272	18738100	14159.000000	proximity ENSG00000139151:17738100-19738100
chr12:18723865-18724016	12	18723866	18724016	ENSG00000139154	protein_coding	ENST00000266508	19439492	715551.000000	proximity ENSG00000139154:18439492-20439492
chr12:18723865-18724016	12	18723866	18724016	ENSG00000177938	protein_coding	ENST00000317658	18738119	14178.000000	proximity ENSG00000177938:17738119-19738119
chr12:18747890-18748041	12	18747891	18748041	ENSG00000052126	protein_coding	ENST00000538714	19129796	381830.000000	proximity ENSG00000052126:18129796-20129796
chr12:18747890-18748041	12	18747891	18748041	ENSG00000111404	protein_coding	ENST00000229002	18090193	657773.000000	proximity ENSG00000111404:17090193-19090193
chr12:18747890-18748041	12	18747891	18748041	ENSG00000139144	protein_coding	ENST00000676171	18242961	505005.000000	proximity ENSG00000139144:17242961-19242961
chr12:18747890-18748041	12	18747891	18748041	ENSG00000139151	protein_coding	ENST00000648272	18738100	9866.000000	proximity ENSG00000139151:17738100-19738100
chr12:18747890-18748041	12	18747891	18748041	ENSG00000139154	protein_coding	ENST00000266508	19439492	691526.000000	proximity ENSG00000139154:18439492-20439492
chr12:18747890-18748041	12	18747891	18748041	ENSG00000177938	protein_coding	ENST00000317658	18738119	9847.000000	proximity ENSG00000177938:17738119-19738119
chr12:18748085-18748236	12	18748086	18748236	ENSG00000052126	protein_coding	ENST00000538714	19129796	381635.000000	proximity ENSG00000052126:18129796-20129796
chr12:18748085-18748236	12	18748086	18748236	ENSG00000111404	protein_coding	ENST00000229002	18090193	657968.000000	proximity ENSG00000111404:17090193-19090193
chr12:18748085-18748236	12	18748086	18748236	ENSG00000139144	protein_coding	ENST00000676171	18242961	505200.000000	proximity ENSG00000139144:17242961-19242961
chr12:18748085-18748236	12	18748086	18748236	ENSG00000139151	protein_coding	ENST00000648272	18738100	10061.000000	proximity ENSG00000139151:17738100-19738100
chr12:18748085-18748236	12	18748086	18748236	ENSG00000139154	protein_coding	ENST00000266508	19439492	691331.000000	proximity ENSG00000139154:18439492-20439492
chr12:18748085-18748236	12	18748086	18748236	ENSG00000177938	protein_coding	ENST00000317658	18738119	10042.000000	proximity ENSG00000177938:17738119-19738119
chr12:18748405-18748556	12	18748406	18748556	ENSG00000052126	protein_coding	ENST00000538714	19129796	381315.000000	proximity ENSG00000052126:18129796-20129796
chr12:18748405-18748556	12	18748406	18748556	ENSG00000111404	protein_coding	ENST00000229002	18090193	658288.000000	proximity ENSG00000111404:17090193-19090193
chr12:18748405-18748556	12	18748406	18748556	ENSG00000139144	protein_coding	ENST00000676171	18242961	505520.000000	proximity ENSG00000139144:17242961-19242961
chr12:18748405-18748556	12	18748406	18748556	ENSG00000139151	protein_coding	ENST00000648272	18738100	10381.000000	proximity ENSG00000139151:17738100-19738100
chr12:18748405-18748556	12	18748406	18748556	ENSG00000139154	protein_coding	ENST00000266508	19439492	691011.000000	proximity ENSG00000139154:18439492-20439492
chr12:18748405-18748556	12	18748406	18748556	ENSG00000177938	protein_coding	ENST00000317658	18738119	10362.000000	proximity ENSG00000177938:17738119-19738119
chr12:18749525-18749676	12	18749526	18749676	ENSG00000052126	protein_coding	ENST00000538714	19129796	380195.000000	proximity ENSG00000052126:18129796-20129796
chr12:18749525-18749676	12	18749526	18749676	ENSG00000111404	protein_coding	ENST00000229002	18090193	659408.000000	proximity ENSG00000111404:17090193-19090193
chr12:18749525-18749676	12	18749526	18749676	ENSG00000139144	protein_coding	ENST00000676171	18242961	506640.000000	proximity ENSG00000139144:17242961-19242961
chr12:18749525-18749676	12	18749526	18749676	ENSG00000139151	protein_coding	ENST00000648272	18738100	11501.000000	proximity ENSG00000139151:17738100-19738100
chr12:18749525-18749676	12	18749526	18749676	ENSG00000139154	protein_coding	ENST00000266508	19439492	689891.000000	proximity ENSG00000139154:18439492-20439492
chr12:18749525-18749676	12	18749526	18749676	ENSG00000177938	protein_coding	ENST00000317658	18738119	11482.000000	proximity ENSG00000177938:17738119-19738119
chr12:18750205-18750356	12	18750206	18750356	ENSG00000052126	protein_coding	ENST00000538714	19129796	379515.000000	proximity ENSG00000052126:18129796-20129796
chr12:18750205-18750356	12	18750206	18750356	ENSG00000111404	protein_coding	ENST00000229002	18090193	660088.000000	proximity ENSG00000111404:17090193-19090193
chr12:18750205-18750356	12	18750206	18750356	ENSG00000139144	protein_coding	ENST00000676171	18242961	507320.000000	proximity ENSG00000139144:17242961-19242961
chr12:18750205-18750356	12	18750206	18750356	ENSG00000139151	protein_coding	ENST00000648272	18738100	12181.000000	proximity ENSG00000139151:17738100-19738100
chr12:18750205-18750356	12	18750206	18750356	ENSG00000139154	protein_coding	ENST00000266508	19439492	689211.000000	proximity ENSG00000139154:18439492-20439492
chr12:18750205-18750356	12	18750206	18750356	ENSG00000177938	protein_coding	ENST00000317658	18738119	12162.000000	proximity ENSG00000177938:17738119-19738119
chr12:18752385-18752536	12	18752386	18752536	ENSG00000052126	protein_coding	ENST00000538714	19129796	377335.000000	proximity ENSG00000052126:18129796-20129796
chr12:18752385-18752536	12	18752386	18752536	ENSG00000111404	protein_coding	ENST00000229002	18090193	662268.000000	proximity ENSG00000111404:17090193-19090193
chr12:18752385-18752536	12	18752386	18752536	ENSG00000139144	protein_coding	ENST00000676171	18242961	509500.000000	proximity ENSG00000139144:17242961-19242961
chr12:18752385-18752536	12	18752386	18752536	ENSG00000139151	protein_coding	ENST00000648272	18738100	14361.000000	proximity ENSG00000139151:17738100-19738100
chr12:18752385-18752536	12	18752386	18752536	ENSG00000139154	protein_coding	ENST00000266508	19439492	687031.000000	proximity ENSG00000139154:18439492-20439492
chr12:18752385-18752536	12	18752386	18752536	ENSG00000177938	protein_coding	ENST00000317658	18738119	14342.000000	proximity ENSG00000177938:17738119-19738119
chr12:18752665-18752816	12	18752666	18752816	ENSG00000052126	protein_coding	ENST00000538714	19129796	377055.000000	proximity ENSG00000052126:18129796-20129796
chr12:18752665-18752816	12	18752666	18752816	ENSG00000111404	protein_coding	ENST00000229002	18090193	662548.000000	proximity ENSG00000111404:17090193-19090193
chr12:18752665-18752816	12	18752666	18752816	ENSG00000139144	protein_coding	ENST00000676171	18242961	509780.000000	proximity ENSG00000139144:17242961-19242961
chr12:18752665-18752816	12	18752666	18752816	ENSG00000139151	protein_coding	ENST00000648272	18738100	14641.000000	proximity ENSG00000139151:17738100-19738100
chr12:18752665-18752816	12	18752666	18752816	ENSG00000139154	protein_coding	ENST00000266508	19439492	686751.000000	proximity ENSG00000139154:18439492-20439492
chr12:18752665-18752816	12	18752666	18752816	ENSG00000177938	protein_coding	ENST00000317658	18738119	14622.000000	proximity ENSG00000177938:17738119-19738119
chr12:18796665-18796816	12	18796666	18796816	ENSG00000052126	protein_coding	ENST00000538714	19129796	333055.000000	proximity ENSG00000052126:18129796-20129796
chr12:18796665-18796816	12	18796666	18796816	ENSG00000111404	protein_coding	ENST00000229002	18090193	706548.000000	proximity ENSG00000111404:17090193-19090193
chr12:18796665-18796816	12	18796666	18796816	ENSG00000139144	protein_coding	ENST00000676171	18242961	553780.000000	proximity ENSG00000139144:17242961-19242961
chr12:18796665-18796816	12	18796666	18796816	ENSG00000139151	protein_coding	ENST00000648272	18738100	58641.000000	proximity ENSG00000139151:17738100-19738100
chr12:18796665-18796816	12	18796666	18796816	ENSG00000139154	protein_coding	ENST00000266508	19439492	642751.000000	proximity ENSG00000139154:18439492-20439492
chr12:18796665-18796816	12	18796666	18796816	ENSG00000177938	protein_coding	ENST00000317658	18738119	58622.000000	proximity ENSG00000177938:17738119-19738119
chr12:18798725-18798876	12	18798726	18798876	ENSG00000052126	protein_coding	ENST00000538714	19129796	330995.000000	proximity ENSG00000052126:18129796-20129796
chr12:18798725-18798876	12	18798726	18798876	ENSG00000111404	protein_coding	ENST00000229002	18090193	708608.000000	proximity ENSG00000111404:17090193-19090193
chr12:18798725-18798876	12	18798726	18798876	ENSG00000139144	protein_coding	ENST00000676171	18242961	555840.000000	proximity ENSG00000139144:17242961-19242961
chr12:18798725-18798876	12	18798726	18798876	ENSG00000139151	protein_coding	ENST00000648272	18738100	60701.000000	proximity ENSG00000139151:17738100-19738100
chr12:18798725-18798876	12	18798726	18798876	ENSG00000139154	protein_coding	ENST00000266508	19439492	640691.000000	proximity ENSG00000139154:18439492-20439492
chr12:18798725-18798876	12	18798726	18798876	ENSG00000177938	protein_coding	ENST00000317658	18738119	60682.000000	proximity ENSG00000177938:17738119-19738119
chr12:18799165-18799316	12	18799166	18799316	ENSG00000052126	protein_coding	ENST00000538714	19129796	330555.000000	proximity ENSG00000052126:18129796-20129796
chr12:18799165-18799316	12	18799166	18799316	ENSG00000111404	protein_coding	ENST00000229002	18090193	709048.000000	proximity ENSG00000111404:17090193-19090193
chr12:18799165-18799316	12	18799166	18799316	ENSG00000139144	protein_coding	ENST00000676171	18242961	556280.000000	proximity ENSG00000139144:17242961-19242961
chr12:18799165-18799316	12	18799166	18799316	ENSG00000139151	protein_coding	ENST00000648272	18738100	61141.000000	proximity ENSG00000139151:17738100-19738100
chr12:18799165-18799316	12	18799166	18799316	ENSG00000139154	protein_coding	ENST00000266508	19439492	640251.000000	proximity ENSG00000139154:18439492-20439492
chr12:18799165-18799316	12	18799166	18799316	ENSG00000177938	protein_coding	ENST00000317658	18738119	61122.000000	proximity ENSG00000177938:17738119-19738119
chr12:18799625-18799776	12	18799626	18799776	ENSG00000052126	protein_coding	ENST00000538714	19129796	330095.000000	proximity ENSG00000052126:18129796-20129796
chr12:18799625-18799776	12	18799626	18799776	ENSG00000111404	protein_coding	ENST00000229002	18090193	709508.000000	proximity ENSG00000111404:17090193-19090193
chr12:18799625-18799776	12	18799626	18799776	ENSG00000139144	protein_coding	ENST00000676171	18242961	556740.000000	proximity ENSG00000139144:17242961-19242961
chr12:18799625-18799776	12	18799626	18799776	ENSG00000139151	protein_coding	ENST00000648272	18738100	61601.000000	proximity ENSG00000139151:17738100-19738100
chr12:18799625-18799776	12	18799626	18799776	ENSG00000139154	protein_coding	ENST00000266508	19439492	639791.000000	proximity ENSG00000139154:18439492-20439492
chr12:18799625-18799776	12	18799626	18799776	ENSG00000177938	protein_coding	ENST00000317658	18738119	61582.000000	proximity ENSG00000177938:17738119-19738119
chr12:18811425-18811576	12	18811426	18811576	ENSG00000052126	protein_coding	ENST00000538714	19129796	318295.000000	proximity ENSG00000052126:18129796-20129796
chr12:18811425-18811576	12	18811426	18811576	ENSG00000111404	protein_coding	ENST00000229002	18090193	721308.000000	proximity ENSG00000111404:17090193-19090193
chr12:18811425-18811576	12	18811426	18811576	ENSG00000139144	protein_coding	ENST00000676171	18242961	568540.000000	proximity ENSG00000139144:17242961-19242961
chr12:18811425-18811576	12	18811426	18811576	ENSG00000139151	protein_coding	ENST00000648272	18738100	73401.000000	proximity ENSG00000139151:17738100-19738100
chr12:18811425-18811576	12	18811426	18811576	ENSG00000139154	protein_coding	ENST00000266508	19439492	627991.000000	proximity ENSG00000139154:18439492-20439492
chr12:18811425-18811576	12	18811426	18811576	ENSG00000177938	protein_coding	ENST00000317658	18738119	73382.000000	proximity ENSG00000177938:17738119-19738119
chr12:18837185-18837336	12	18837186	18837336	ENSG00000052126	protein_coding	ENST00000538714	19129796	292535.000000	proximity ENSG00000052126:18129796-20129796
chr12:18837185-18837336	12	18837186	18837336	ENSG00000111404	protein_coding	ENST00000229002	18090193	747068.000000	proximity ENSG00000111404:17090193-19090193
chr12:18837185-18837336	12	18837186	18837336	ENSG00000139144	protein_coding	ENST00000676171	18242961	594300.000000	proximity ENSG00000139144:17242961-19242961
chr12:18837185-18837336	12	18837186	18837336	ENSG00000139151	protein_coding	ENST00000648272	18738100	99161.000000	proximity ENSG00000139151:17738100-19738100
chr12:18837185-18837336	12	18837186	18837336	ENSG00000139154	protein_coding	ENST00000266508	19439492	602231.000000	proximity ENSG00000139154:18439492-20439492
chr12:18837185-18837336	12	18837186	18837336	ENSG00000177938	protein_coding	ENST00000317658	18738119	99142.000000	proximity ENSG00000177938:17738119-19738119
chr12:18849205-18849356	12	18849206	18849356	ENSG00000052126	protein_coding	ENST00000538714	19129796	280515.000000	proximity ENSG00000052126:18129796-20129796
chr12:18849205-18849356	12	18849206	18849356	ENSG00000111404	protein_coding	ENST00000229002	18090193	759088.000000	proximity ENSG00000111404:17090193-19090193
chr12:18849205-18849356	12	18849206	18849356	ENSG00000139144	protein_coding	ENST00000676171	18242961	606320.000000	proximity ENSG00000139144:17242961-19242961
chr12:18849205-18849356	12	18849206	18849356	ENSG00000139151	protein_coding	ENST00000648272	18738100	111181.000000	proximity ENSG00000139151:17738100-19738100
chr12:18849205-18849356	12	18849206	18849356	ENSG00000139154	protein_coding	ENST00000266508	19439492	590211.000000	proximity ENSG00000139154:18439492-20439492
chr12:18849205-18849356	12	18849206	18849356	ENSG00000177938	protein_coding	ENST00000317658	18738119	111162.000000	proximity ENSG00000177938:17738119-19738119
chr12:18849865-18850016	12	18849866	18850016	ENSG00000052126	protein_coding	ENST00000538714	19129796	279855.000000	proximity ENSG00000052126:18129796-20129796
chr12:18849865-18850016	12	18849866	18850016	ENSG00000111404	protein_coding	ENST00000229002	18090193	759748.000000	proximity ENSG00000111404:17090193-19090193
chr12:18849865-18850016	12	18849866	18850016	ENSG00000139144	protein_coding	ENST00000676171	18242961	606980.000000	proximity ENSG00000139144:17242961-19242961
chr12:18849865-18850016	12	18849866	18850016	ENSG00000139151	protein_coding	ENST00000648272	18738100	111841.000000	proximity ENSG00000139151:17738100-19738100
chr12:18849865-18850016	12	18849866	18850016	ENSG00000139154	protein_coding	ENST00000266508	19439492	589551.000000	proximity ENSG00000139154:18439492-20439492
chr12:18849865-18850016	12	18849866	18850016	ENSG00000177938	protein_coding	ENST00000317658	18738119	111822.000000	proximity ENSG00000177938:17738119-19738119
chr12:18861345-18861496	12	18861346	18861496	ENSG00000052126	protein_coding	ENST00000538714	19129796	268375.000000	proximity ENSG00000052126:18129796-20129796
chr12:18861345-18861496	12	18861346	18861496	ENSG00000111404	protein_coding	ENST00000229002	18090193	771228.000000	proximity ENSG00000111404:17090193-19090193
chr12:18861345-18861496	12	18861346	18861496	ENSG00000139144	protein_coding	ENST00000676171	18242961	618460.000000	proximity ENSG00000139144:17242961-19242961
chr12:18861345-18861496	12	18861346	18861496	ENSG00000139151	protein_coding	ENST00000648272	18738100	123321.000000	proximity ENSG00000139151:17738100-19738100
chr12:18861345-18861496	12	18861346	18861496	ENSG00000139154	protein_coding	ENST00000266508	19439492	578071.000000	proximity ENSG00000139154:18439492-20439492
chr12:18861345-18861496	12	18861346	18861496	ENSG00000177938	protein_coding	ENST00000317658	18738119	123302.000000	proximity ENSG00000177938:17738119-19738119
chr12:18864925-18865076	12	18864926	18865076	ENSG00000052126	protein_coding	ENST00000538714	19129796	264795.000000	proximity ENSG00000052126:18129796-20129796
chr12:18864925-18865076	12	18864926	18865076	ENSG00000111404	protein_coding	ENST00000229002	18090193	774808.000000	proximity ENSG00000111404:17090193-19090193
chr12:18864925-18865076	12	18864926	18865076	ENSG00000139144	protein_coding	ENST00000676171	18242961	622040.000000	proximity ENSG00000139144:17242961-19242961
chr12:18864925-18865076	12	18864926	18865076	ENSG00000139151	protein_coding	ENST00000648272	18738100	126901.000000	proximity ENSG00000139151:17738100-19738100
chr12:18864925-18865076	12	18864926	18865076	ENSG00000139154	protein_coding	ENST00000266508	19439492	574491.000000	proximity ENSG00000139154:18439492-20439492
chr12:18864925-18865076	12	18864926	18865076	ENSG00000177938	protein_coding	ENST00000317658	18738119	126882.000000	proximity ENSG00000177938:17738119-19738119
chr12:18868805-18868956	12	18868806	18868956	ENSG00000052126	protein_coding	ENST00000538714	19129796	260915.000000	proximity ENSG00000052126:18129796-20129796
chr12:18868805-18868956	12	18868806	18868956	ENSG00000111404	protein_coding	ENST00000229002	18090193	778688.000000	proximity ENSG00000111404:17090193-19090193
chr12:18868805-18868956	12	18868806	18868956	ENSG00000139144	protein_coding	ENST00000676171	18242961	625920.000000	proximity ENSG00000139144:17242961-19242961
chr12:18868805-18868956	12	18868806	18868956	ENSG00000139151	protein_coding	ENST00000648272	18738100	130781.000000	proximity ENSG00000139151:17738100-19738100
chr12:18868805-18868956	12	18868806	18868956	ENSG00000139154	protein_coding	ENST00000266508	19439492	570611.000000	proximity ENSG00000139154:18439492-20439492
chr12:18868805-18868956	12	18868806	18868956	ENSG00000177938	protein_coding	ENST00000317658	18738119	130762.000000	proximity ENSG00000177938:17738119-19738119
chr12:18887105-18887256	12	18887106	18887256	ENSG00000052126	protein_coding	ENST00000538714	19129796	242615.000000	proximity ENSG00000052126:18129796-20129796
chr12:18887105-18887256	12	18887106	18887256	ENSG00000111404	protein_coding	ENST00000229002	18090193	796988.000000	proximity ENSG00000111404:17090193-19090193
chr12:18887105-18887256	12	18887106	18887256	ENSG00000139144	protein_coding	ENST00000676171	18242961	644220.000000	proximity ENSG00000139144:17242961-19242961
chr12:18887105-18887256	12	18887106	18887256	ENSG00000139151	protein_coding	ENST00000648272	18738100	149081.000000	proximity ENSG00000139151:17738100-19738100
chr12:18887105-18887256	12	18887106	18887256	ENSG00000139154	protein_coding	ENST00000266508	19439492	552311.000000	proximity ENSG00000139154:18439492-20439492
chr12:18887105-18887256	12	18887106	18887256	ENSG00000177938	protein_coding	ENST00000317658	18738119	149062.000000	proximity ENSG00000177938:17738119-19738119
chr12:18897965-18898116	12	18897966	18898116	ENSG00000052126	protein_coding	ENST00000538714	19129796	231755.000000	proximity ENSG00000052126:18129796-20129796
chr12:18897965-18898116	12	18897966	18898116	ENSG00000111404	protein_coding	ENST00000229002	18090193	807848.000000	proximity ENSG00000111404:17090193-19090193
chr12:18897965-18898116	12	18897966	18898116	ENSG00000139144	protein_coding	ENST00000676171	18242961	655080.000000	proximity ENSG00000139144:17242961-19242961
chr12:18897965-18898116	12	18897966	18898116	ENSG00000139151	protein_coding	ENST00000648272	18738100	159941.000000	proximity ENSG00000139151:17738100-19738100
chr12:18897965-18898116	12	18897966	18898116	ENSG00000139154	protein_coding	ENST00000266508	19439492	541451.000000	proximity ENSG00000139154:18439492-20439492
chr12:18897965-18898116	12	18897966	18898116	ENSG00000177938	protein_coding	ENST00000317658	18738119	159922.000000	proximity ENSG00000177938:17738119-19738119
chr12:18898585-18898736	12	18898586	18898736	ENSG00000052126	protein_coding	ENST00000538714	19129796	231135.000000	proximity ENSG00000052126:18129796-20129796
chr12:18898585-18898736	12	18898586	18898736	ENSG00000111404	protein_coding	ENST00000229002	18090193	808468.000000	proximity ENSG00000111404:17090193-19090193
chr12:18898585-18898736	12	18898586	18898736	ENSG00000139144	protein_coding	ENST00000676171	18242961	655700.000000	proximity ENSG00000139144:17242961-19242961
chr12:18898585-18898736	12	18898586	18898736	ENSG00000139151	protein_coding	ENST00000648272	18738100	160561.000000	proximity ENSG00000139151:17738100-19738100
chr12:18898585-18898736	12	18898586	18898736	ENSG00000139154	protein_coding	ENST00000266508	19439492	540831.000000	proximity ENSG00000139154:18439492-20439492
chr12:18898585-18898736	12	18898586	18898736	ENSG00000177938	protein_coding	ENST00000317658	18738119	160542.000000	proximity ENSG00000177938:17738119-19738119
chr12:18932825-18932976	12	18932826	18932976	ENSG00000052126	protein_coding	ENST00000538714	19129796	196895.000000	proximity ENSG00000052126:18129796-20129796
chr12:18932825-18932976	12	18932826	18932976	ENSG00000111404	protein_coding	ENST00000229002	18090193	842708.000000	proximity ENSG00000111404:17090193-19090193
chr12:18932825-18932976	12	18932826	18932976	ENSG00000139144	protein_coding	ENST00000676171	18242961	689940.000000	proximity ENSG00000139144:17242961-19242961
chr12:18932825-18932976	12	18932826	18932976	ENSG00000139151	protein_coding	ENST00000648272	18738100	194801.000000	proximity ENSG00000139151:17738100-19738100
chr12:18932825-18932976	12	18932826	18932976	ENSG00000139154	protein_coding	ENST00000266508	19439492	506591.000000	proximity ENSG00000139154:18439492-20439492
chr12:18932825-18932976	12	18932826	18932976	ENSG00000177938	protein_coding	ENST00000317658	18738119	194782.000000	proximity ENSG00000177938:17738119-19738119
chr12:18955705-18955856	12	18955706	18955856	ENSG00000052126	protein_coding	ENST00000538714	19129796	174015.000000	proximity ENSG00000052126:18129796-20129796
chr12:18955705-18955856	12	18955706	18955856	ENSG00000111404	protein_coding	ENST00000229002	18090193	865588.000000	proximity ENSG00000111404:17090193-19090193
chr12:18955705-18955856	12	18955706	18955856	ENSG00000139144	protein_coding	ENST00000676171	18242961	712820.000000	proximity ENSG00000139144:17242961-19242961
chr12:18955705-18955856	12	18955706	18955856	ENSG00000139151	protein_coding	ENST00000648272	18738100	217681.000000	proximity ENSG00000139151:17738100-19738100
chr12:18955705-18955856	12	18955706	18955856	ENSG00000139154	protein_coding	ENST00000266508	19439492	483711.000000	proximity ENSG00000139154:18439492-20439492
chr12:18955705-18955856	12	18955706	18955856	ENSG00000177938	protein_coding	ENST00000317658	18738119	217662.000000	proximity ENSG00000177938:17738119-19738119
chr12:18998310-18998461	12	18998311	18998461	ENSG00000052126	protein_coding	ENST00000538714	19129796	131410.000000	proximity ENSG00000052126:18129796-20129796
chr12:18998310-18998461	12	18998311	18998461	ENSG00000111404	protein_coding	ENST00000229002	18090193	908193.000000	proximity ENSG00000111404:17090193-19090193
chr12:18998310-18998461	12	18998311	18998461	ENSG00000139144	protein_coding	ENST00000676171	18242961	755425.000000	proximity ENSG00000139144:17242961-19242961
chr12:18998310-18998461	12	18998311	18998461	ENSG00000139151	protein_coding	ENST00000648272	18738100	260286.000000	proximity ENSG00000139151:17738100-19738100
chr12:18998310-18998461	12	18998311	18998461	ENSG00000139154	protein_coding	ENST00000266508	19439492	441106.000000	proximity ENSG00000139154:18439492-20439492
chr12:18998310-18998461	12	18998311	18998461	ENSG00000177938	protein_coding	ENST00000317658	18738119	260267.000000	proximity ENSG00000177938:17738119-19738119
chr12:18998525-18998676	12	18998526	18998676	ENSG00000052126	protein_coding	ENST00000538714	19129796	131195.000000	proximity ENSG00000052126:18129796-20129796
chr12:18998525-18998676	12	18998526	18998676	ENSG00000111404	protein_coding	ENST00000229002	18090193	908408.000000	proximity ENSG00000111404:17090193-19090193
chr12:18998525-18998676	12	18998526	18998676	ENSG00000139144	protein_coding	ENST00000676171	18242961	755640.000000	proximity ENSG00000139144:17242961-19242961
chr12:18998525-18998676	12	18998526	18998676	ENSG00000139151	protein_coding	ENST00000648272	18738100	260501.000000	proximity ENSG00000139151:17738100-19738100
chr12:18998525-18998676	12	18998526	18998676	ENSG00000139154	protein_coding	ENST00000266508	19439492	440891.000000	proximity ENSG00000139154:18439492-20439492
chr12:18998525-18998676	12	18998526	18998676	ENSG00000177938	protein_coding	ENST00000317658	18738119	260482.000000	proximity ENSG00000177938:17738119-19738119
chr12:18998865-18999016	12	18998866	18999016	ENSG00000052126	protein_coding	ENST00000538714	19129796	130855.000000	proximity ENSG00000052126:18129796-20129796
chr12:18998865-18999016	12	18998866	18999016	ENSG00000111404	protein_coding	ENST00000229002	18090193	908748.000000	proximity ENSG00000111404:17090193-19090193
chr12:18998865-18999016	12	18998866	18999016	ENSG00000139144	protein_coding	ENST00000676171	18242961	755980.000000	proximity ENSG00000139144:17242961-19242961
chr12:18998865-18999016	12	18998866	18999016	ENSG00000139151	protein_coding	ENST00000648272	18738100	260841.000000	proximity ENSG00000139151:17738100-19738100
chr12:18998865-18999016	12	18998866	18999016	ENSG00000139154	protein_coding	ENST00000266508	19439492	440551.000000	proximity ENSG00000139154:18439492-20439492
chr12:18998865-18999016	12	18998866	18999016	ENSG00000177938	protein_coding	ENST00000317658	18738119	260822.000000	proximity ENSG00000177938:17738119-19738119
chr12:18999105-18999256	12	18999106	18999256	ENSG00000052126	protein_coding	ENST00000538714	19129796	130615.000000	proximity ENSG00000052126:18129796-20129796
chr12:18999105-18999256	12	18999106	18999256	ENSG00000111404	protein_coding	ENST00000229002	18090193	908988.000000	proximity ENSG00000111404:17090193-19090193
chr12:18999105-18999256	12	18999106	18999256	ENSG00000139144	protein_coding	ENST00000676171	18242961	756220.000000	proximity ENSG00000139144:17242961-19242961
chr12:18999105-18999256	12	18999106	18999256	ENSG00000139151	protein_coding	ENST00000648272	18738100	261081.000000	proximity ENSG00000139151:17738100-19738100
chr12:18999105-18999256	12	18999106	18999256	ENSG00000139154	protein_coding	ENST00000266508	19439492	440311.000000	proximity ENSG00000139154:18439492-20439492
chr12:18999105-18999256	12	18999106	18999256	ENSG00000177938	protein_coding	ENST00000317658	18738119	261062.000000	proximity ENSG00000177938:17738119-19738119
chr12:18999825-18999976	12	18999826	18999976	ENSG00000052126	protein_coding	ENST00000538714	19129796	129895.000000	proximity ENSG00000052126:18129796-20129796
chr12:18999825-18999976	12	18999826	18999976	ENSG00000111404	protein_coding	ENST00000229002	18090193	909708.000000	proximity ENSG00000111404:17090193-19090193
chr12:18999825-18999976	12	18999826	18999976	ENSG00000139144	protein_coding	ENST00000676171	18242961	756940.000000	proximity ENSG00000139144:17242961-19242961
chr12:18999825-18999976	12	18999826	18999976	ENSG00000139151	protein_coding	ENST00000648272	18738100	261801.000000	proximity ENSG00000139151:17738100-19738100
chr12:18999825-18999976	12	18999826	18999976	ENSG00000139154	protein_coding	ENST00000266508	19439492	439591.000000	proximity ENSG00000139154:18439492-20439492
chr12:18999825-18999976	12	18999826	18999976	ENSG00000177938	protein_coding	ENST00000317658	18738119	261782.000000	proximity ENSG00000177938:17738119-19738119
chr12:19002265-19002416	12	19002266	19002416	ENSG00000052126	protein_coding	ENST00000538714	19129796	127455.000000	proximity ENSG00000052126:18129796-20129796
chr12:19002265-19002416	12	19002266	19002416	ENSG00000111404	protein_coding	ENST00000229002	18090193	912148.000000	proximity ENSG00000111404:17090193-19090193
chr12:19002265-19002416	12	19002266	19002416	ENSG00000139144	protein_coding	ENST00000676171	18242961	759380.000000	proximity ENSG00000139144:17242961-19242961
chr12:19002265-19002416	12	19002266	19002416	ENSG00000139151	protein_coding	ENST00000648272	18738100	264241.000000	proximity ENSG00000139151:17738100-19738100
chr12:19002265-19002416	12	19002266	19002416	ENSG00000139154	protein_coding	ENST00000266508	19439492	437151.000000	proximity ENSG00000139154:18439492-20439492
chr12:19002265-19002416	12	19002266	19002416	ENSG00000177938	protein_coding	ENST00000317658	18738119	264222.000000	proximity ENSG00000177938:17738119-19738119
chr12:19014385-19014536	12	19014386	19014536	ENSG00000052126	protein_coding	ENST00000538714	19129796	115335.000000	proximity ENSG00000052126:18129796-20129796
chr12:19014385-19014536	12	19014386	19014536	ENSG00000111404	protein_coding	ENST00000229002	18090193	924268.000000	proximity ENSG00000111404:17090193-19090193
chr12:19014385-19014536	12	19014386	19014536	ENSG00000139144	protein_coding	ENST00000676171	18242961	771500.000000	proximity ENSG00000139144:17242961-19242961
chr12:19014385-19014536	12	19014386	19014536	ENSG00000139151	protein_coding	ENST00000648272	18738100	276361.000000	proximity ENSG00000139151:17738100-19738100
chr12:19014385-19014536	12	19014386	19014536	ENSG00000139154	protein_coding	ENST00000266508	19439492	425031.000000	proximity ENSG00000139154:18439492-20439492
chr12:19014385-19014536	12	19014386	19014536	ENSG00000177938	protein_coding	ENST00000317658	18738119	276342.000000	proximity ENSG00000177938:17738119-19738119
chr12:19018445-19018596	12	19018446	19018596	ENSG00000052126	protein_coding	ENST00000538714	19129796	111275.000000	proximity ENSG00000052126:18129796-20129796
chr12:19018445-19018596	12	19018446	19018596	ENSG00000111404	protein_coding	ENST00000229002	18090193	928328.000000	proximity ENSG00000111404:17090193-19090193
chr12:19018445-19018596	12	19018446	19018596	ENSG00000139144	protein_coding	ENST00000676171	18242961	775560.000000	proximity ENSG00000139144:17242961-19242961
chr12:19018445-19018596	12	19018446	19018596	ENSG00000139151	protein_coding	ENST00000648272	18738100	280421.000000	proximity ENSG00000139151:17738100-19738100
chr12:19018445-19018596	12	19018446	19018596	ENSG00000139154	protein_coding	ENST00000266508	19439492	420971.000000	proximity ENSG00000139154:18439492-20439492
chr12:19018445-19018596	12	19018446	19018596	ENSG00000177938	protein_coding	ENST00000317658	18738119	280402.000000	proximity ENSG00000177938:17738119-19738119
chr12:19018745-19018896	12	19018746	19018896	ENSG00000052126	protein_coding	ENST00000538714	19129796	110975.000000	proximity ENSG00000052126:18129796-20129796
chr12:19018745-19018896	12	19018746	19018896	ENSG00000111404	protein_coding	ENST00000229002	18090193	928628.000000	proximity ENSG00000111404:17090193-19090193
chr12:19018745-19018896	12	19018746	19018896	ENSG00000139144	protein_coding	ENST00000676171	18242961	775860.000000	proximity ENSG00000139144:17242961-19242961
chr12:19018745-19018896	12	19018746	19018896	ENSG00000139151	protein_coding	ENST00000648272	18738100	280721.000000	proximity ENSG00000139151:17738100-19738100
chr12:19018745-19018896	12	19018746	19018896	ENSG00000139154	protein_coding	ENST00000266508	19439492	420671.000000	proximity ENSG00000139154:18439492-20439492
chr12:19018745-19018896	12	19018746	19018896	ENSG00000177938	protein_coding	ENST00000317658	18738119	280702.000000	proximity ENSG00000177938:17738119-19738119
chr12:19021745-19021896	12	19021746	19021896	ENSG00000052126	protein_coding	ENST00000538714	19129796	107975.000000	proximity ENSG00000052126:18129796-20129796
chr12:19021745-19021896	12	19021746	19021896	ENSG00000111404	protein_coding	ENST00000229002	18090193	931628.000000	proximity ENSG00000111404:17090193-19090193
chr12:19021745-19021896	12	19021746	19021896	ENSG00000139144	protein_coding	ENST00000676171	18242961	778860.000000	proximity ENSG00000139144:17242961-19242961
chr12:19021745-19021896	12	19021746	19021896	ENSG00000139151	protein_coding	ENST00000648272	18738100	283721.000000	proximity ENSG00000139151:17738100-19738100
chr12:19021745-19021896	12	19021746	19021896	ENSG00000139154	protein_coding	ENST00000266508	19439492	417671.000000	proximity ENSG00000139154:18439492-20439492
chr12:19021745-19021896	12	19021746	19021896	ENSG00000177938	protein_coding	ENST00000317658	18738119	283702.000000	proximity ENSG00000177938:17738119-19738119
chr12:19030745-19030896	12	19030746	19030896	ENSG00000052126	protein_coding	ENST00000538714	19129796	98975.000000	proximity ENSG00000052126:18129796-20129796
chr12:19030745-19030896	12	19030746	19030896	ENSG00000111404	protein_coding	ENST00000229002	18090193	940628.000000	proximity ENSG00000111404:17090193-19090193
chr12:19030745-19030896	12	19030746	19030896	ENSG00000139144	protein_coding	ENST00000676171	18242961	787860.000000	proximity ENSG00000139144:17242961-19242961
chr12:19030745-19030896	12	19030746	19030896	ENSG00000139151	protein_coding	ENST00000648272	18738100	292721.000000	proximity ENSG00000139151:17738100-19738100
chr12:19030745-19030896	12	19030746	19030896	ENSG00000139154	protein_coding	ENST00000266508	19439492	408671.000000	proximity ENSG00000139154:18439492-20439492
chr12:19030745-19030896	12	19030746	19030896	ENSG00000177938	protein_coding	ENST00000317658	18738119	292702.000000	proximity ENSG00000177938:17738119-19738119
chr12:19031165-19031316	12	19031166	19031316	ENSG00000052126	protein_coding	ENST00000538714	19129796	98555.000000	proximity ENSG00000052126:18129796-20129796
chr12:19031165-19031316	12	19031166	19031316	ENSG00000111404	protein_coding	ENST00000229002	18090193	941048.000000	proximity ENSG00000111404:17090193-19090193
chr12:19031165-19031316	12	19031166	19031316	ENSG00000139144	protein_coding	ENST00000676171	18242961	788280.000000	proximity ENSG00000139144:17242961-19242961
chr12:19031165-19031316	12	19031166	19031316	ENSG00000139151	protein_coding	ENST00000648272	18738100	293141.000000	proximity ENSG00000139151:17738100-19738100
chr12:19031165-19031316	12	19031166	19031316	ENSG00000139154	protein_coding	ENST00000266508	19439492	408251.000000	proximity ENSG00000139154:18439492-20439492
chr12:19031165-19031316	12	19031166	19031316	ENSG00000177938	protein_coding	ENST00000317658	18738119	293122.000000	proximity ENSG00000177938:17738119-19738119
chr12:19035665-19035816	12	19035666	19035816	ENSG00000052126	protein_coding	ENST00000538714	19129796	94055.000000	proximity ENSG00000052126:18129796-20129796
chr12:19035665-19035816	12	19035666	19035816	ENSG00000111404	protein_coding	ENST00000229002	18090193	945548.000000	proximity ENSG00000111404:17090193-19090193
chr12:19035665-19035816	12	19035666	19035816	ENSG00000139144	protein_coding	ENST00000676171	18242961	792780.000000	proximity ENSG00000139144:17242961-19242961
chr12:19035665-19035816	12	19035666	19035816	ENSG00000139151	protein_coding	ENST00000648272	18738100	297641.000000	proximity ENSG00000139151:17738100-19738100
chr12:19035665-19035816	12	19035666	19035816	ENSG00000139154	protein_coding	ENST00000266508	19439492	403751.000000	proximity ENSG00000139154:18439492-20439492
chr12:19035665-19035816	12	19035666	19035816	ENSG00000177938	protein_coding	ENST00000317658	18738119	297622.000000	proximity ENSG00000177938:17738119-19738119
chr12:19036725-19036876	12	19036726	19036876	ENSG00000052126	protein_coding	ENST00000538714	19129796	92995.000000	proximity ENSG00000052126:18129796-20129796
chr12:19036725-19036876	12	19036726	19036876	ENSG00000111404	protein_coding	ENST00000229002	18090193	946608.000000	proximity ENSG00000111404:17090193-19090193
chr12:19036725-19036876	12	19036726	19036876	ENSG00000139144	protein_coding	ENST00000676171	18242961	793840.000000	proximity ENSG00000139144:17242961-19242961
chr12:19036725-19036876	12	19036726	19036876	ENSG00000139151	protein_coding	ENST00000648272	18738100	298701.000000	proximity ENSG00000139151:17738100-19738100
chr12:19036725-19036876	12	19036726	19036876	ENSG00000139154	protein_coding	ENST00000266508	19439492	402691.000000	proximity ENSG00000139154:18439492-20439492
chr12:19036725-19036876	12	19036726	19036876	ENSG00000177938	protein_coding	ENST00000317658	18738119	298682.000000	proximity ENSG00000177938:17738119-19738119
chr12:19045585-19045736	12	19045586	19045736	ENSG00000052126	protein_coding	ENST00000538714	19129796	84135.000000	proximity ENSG00000052126:18129796-20129796
chr12:19045585-19045736	12	19045586	19045736	ENSG00000111404	protein_coding	ENST00000229002	18090193	955468.000000	proximity ENSG00000111404:17090193-19090193
chr12:19045585-19045736	12	19045586	19045736	ENSG00000139144	protein_coding	ENST00000676171	18242961	802700.000000	proximity ENSG00000139144:17242961-19242961
chr12:19045585-19045736	12	19045586	19045736	ENSG00000139151	protein_coding	ENST00000648272	18738100	307561.000000	proximity ENSG00000139151:17738100-19738100
chr12:19045585-19045736	12	19045586	19045736	ENSG00000139154	protein_coding	ENST00000266508	19439492	393831.000000	proximity ENSG00000139154:18439492-20439492
chr12:19045585-19045736	12	19045586	19045736	ENSG00000177938	protein_coding	ENST00000317658	18738119	307542.000000	proximity ENSG00000177938:17738119-19738119
chr12:19049065-19049216	12	19049066	19049216	ENSG00000052126	protein_coding	ENST00000538714	19129796	80655.000000	proximity ENSG00000052126:18129796-20129796
chr12:19049065-19049216	12	19049066	19049216	ENSG00000111404	protein_coding	ENST00000229002	18090193	958948.000000	proximity ENSG00000111404:17090193-19090193
chr12:19049065-19049216	12	19049066	19049216	ENSG00000139144	protein_coding	ENST00000676171	18242961	806180.000000	proximity ENSG00000139144:17242961-19242961
chr12:19049065-19049216	12	19049066	19049216	ENSG00000139151	protein_coding	ENST00000648272	18738100	311041.000000	proximity ENSG00000139151:17738100-19738100
chr12:19049065-19049216	12	19049066	19049216	ENSG00000139154	protein_coding	ENST00000266508	19439492	390351.000000	proximity ENSG00000139154:18439492-20439492
chr12:19049065-19049216	12	19049066	19049216	ENSG00000177938	protein_coding	ENST00000317658	18738119	311022.000000	proximity ENSG00000177938:17738119-19738119
chr12:19058865-19059016	12	19058866	19059016	ENSG00000052126	protein_coding	ENST00000538714	19129796	70855.000000	proximity ENSG00000052126:18129796-20129796
chr12:19058865-19059016	12	19058866	19059016	ENSG00000111404	protein_coding	ENST00000229002	18090193	968748.000000	proximity ENSG00000111404:17090193-19090193
chr12:19058865-19059016	12	19058866	19059016	ENSG00000139144	protein_coding	ENST00000676171	18242961	815980.000000	proximity ENSG00000139144:17242961-19242961
chr12:19058865-19059016	12	19058866	19059016	ENSG00000139151	protein_coding	ENST00000648272	18738100	320841.000000	proximity ENSG00000139151:17738100-19738100
chr12:19058865-19059016	12	19058866	19059016	ENSG00000139154	protein_coding	ENST00000266508	19439492	380551.000000	proximity ENSG00000139154:18439492-20439492
chr12:19058865-19059016	12	19058866	19059016	ENSG00000177938	protein_coding	ENST00000317658	18738119	320822.000000	proximity ENSG00000177938:17738119-19738119
chr12:19074785-19074936	12	19074786	19074936	ENSG00000052126	protein_coding	ENST00000538714	19129796	54935.000000	proximity ENSG00000052126:18129796-20129796
chr12:19074785-19074936	12	19074786	19074936	ENSG00000111404	protein_coding	ENST00000229002	18090193	984668.000000	proximity ENSG00000111404:17090193-19090193
chr12:19074785-19074936	12	19074786	19074936	ENSG00000139144	protein_coding	ENST00000676171	18242961	831900.000000	proximity ENSG00000139144:17242961-19242961
chr12:19074785-19074936	12	19074786	19074936	ENSG00000139151	protein_coding	ENST00000648272	18738100	336761.000000	proximity ENSG00000139151:17738100-19738100
chr12:19074785-19074936	12	19074786	19074936	ENSG00000139154	protein_coding	ENST00000266508	19439492	364631.000000	proximity ENSG00000139154:18439492-20439492
chr12:19074785-19074936	12	19074786	19074936	ENSG00000177938	protein_coding	ENST00000317658	18738119	336742.000000	proximity ENSG00000177938:17738119-19738119
chr12:19085185-19085336	12	19085186	19085336	ENSG00000052126	protein_coding	ENST00000538714	19129796	44535.000000	proximity ENSG00000052126:18129796-20129796
chr12:19085185-19085336	12	19085186	19085336	ENSG00000111404	protein_coding	ENST00000229002	18090193	995068.000000	proximity ENSG00000111404:17090193-19090193
chr12:19085185-19085336	12	19085186	19085336	ENSG00000139144	protein_coding	ENST00000676171	18242961	842300.000000	proximity ENSG00000139144:17242961-19242961
chr12:19085185-19085336	12	19085186	19085336	ENSG00000139151	protein_coding	ENST00000648272	18738100	347161.000000	proximity ENSG00000139151:17738100-19738100
chr12:19085185-19085336	12	19085186	19085336	ENSG00000139154	protein_coding	ENST00000266508	19439492	354231.000000	proximity ENSG00000139154:18439492-20439492
chr12:19085185-19085336	12	19085186	19085336	ENSG00000177938	protein_coding	ENST00000317658	18738119	347142.000000	proximity ENSG00000177938:17738119-19738119
chr12:19093385-19093536	12	19093386	19093536	ENSG00000052126	protein_coding	ENST00000538714	19129796	36335.000000	proximity ENSG00000052126:18129796-20129796
chr12:19093385-19093536	12	19093386	19093536	ENSG00000139144	protein_coding	ENST00000676171	18242961	850500.000000	proximity ENSG00000139144:17242961-19242961
chr12:19093385-19093536	12	19093386	19093536	ENSG00000139151	protein_coding	ENST00000648272	18738100	355361.000000	proximity ENSG00000139151:17738100-19738100
chr12:19093385-19093536	12	19093386	19093536	ENSG00000139154	protein_coding	ENST00000266508	19439492	346031.000000	proximity ENSG00000139154:18439492-20439492
chr12:19093385-19093536	12	19093386	19093536	ENSG00000177938	protein_coding	ENST00000317658	18738119	355342.000000	proximity ENSG00000177938:17738119-19738119
chr12:19096205-19096356	12	19096206	19096356	ENSG00000052126	protein_coding	ENST00000538714	19129796	33515.000000	proximity ENSG00000052126:18129796-20129796
chr12:19096205-19096356	12	19096206	19096356	ENSG00000139144	protein_coding	ENST00000676171	18242961	853320.000000	proximity ENSG00000139144:17242961-19242961
chr12:19096205-19096356	12	19096206	19096356	ENSG00000139151	protein_coding	ENST00000648272	18738100	358181.000000	proximity ENSG00000139151:17738100-19738100
chr12:19096205-19096356	12	19096206	19096356	ENSG00000139154	protein_coding	ENST00000266508	19439492	343211.000000	proximity ENSG00000139154:18439492-20439492
chr12:19096205-19096356	12	19096206	19096356	ENSG00000177938	protein_coding	ENST00000317658	18738119	358162.000000	proximity ENSG00000177938:17738119-19738119
chr12:19097005-19097156	12	19097006	19097156	ENSG00000052126	protein_coding	ENST00000538714	19129796	32715.000000	proximity ENSG00000052126:18129796-20129796
chr12:19097005-19097156	12	19097006	19097156	ENSG00000139144	protein_coding	ENST00000676171	18242961	854120.000000	proximity ENSG00000139144:17242961-19242961
chr12:19097005-19097156	12	19097006	19097156	ENSG00000139151	protein_coding	ENST00000648272	18738100	358981.000000	proximity ENSG00000139151:17738100-19738100
chr12:19097005-19097156	12	19097006	19097156	ENSG00000139154	protein_coding	ENST00000266508	19439492	342411.000000	proximity ENSG00000139154:18439492-20439492
chr12:19097005-19097156	12	19097006	19097156	ENSG00000177938	protein_coding	ENST00000317658	18738119	358962.000000	proximity ENSG00000177938:17738119-19738119
chr12:19097225-19097376	12	19097226	19097376	ENSG00000052126	protein_coding	ENST00000538714	19129796	32495.000000	proximity ENSG00000052126:18129796-20129796
chr12:19097225-19097376	12	19097226	19097376	ENSG00000139144	protein_coding	ENST00000676171	18242961	854340.000000	proximity ENSG00000139144:17242961-19242961
chr12:19097225-19097376	12	19097226	19097376	ENSG00000139151	protein_coding	ENST00000648272	18738100	359201.000000	proximity ENSG00000139151:17738100-19738100
chr12:19097225-19097376	12	19097226	19097376	ENSG00000139154	protein_coding	ENST00000266508	19439492	342191.000000	proximity ENSG00000139154:18439492-20439492
chr12:19097225-19097376	12	19097226	19097376	ENSG00000177938	protein_coding	ENST00000317658	18738119	359182.000000	proximity ENSG00000177938:17738119-19738119
chr12:19110645-19110796	12	19110646	19110796	ENSG00000052126	protein_coding	ENST00000538714	19129796	19075.000000	proximity ENSG00000052126:18129796-20129796
chr12:19110645-19110796	12	19110646	19110796	ENSG00000139144	protein_coding	ENST00000676171	18242961	867760.000000	proximity ENSG00000139144:17242961-19242961
chr12:19110645-19110796	12	19110646	19110796	ENSG00000139151	protein_coding	ENST00000648272	18738100	372621.000000	proximity ENSG00000139151:17738100-19738100
chr12:19110645-19110796	12	19110646	19110796	ENSG00000139154	protein_coding	ENST00000266508	19439492	328771.000000	proximity ENSG00000139154:18439492-20439492
chr12:19110645-19110796	12	19110646	19110796	ENSG00000177938	protein_coding	ENST00000317658	18738119	372602.000000	proximity ENSG00000177938:17738119-19738119
chr12:19120865-19121016	12	19120866	19121016	ENSG00000052126	protein_coding	ENST00000538714	19129796	8855.000000	proximity ENSG00000052126:18129796-20129796
chr12:19120865-19121016	12	19120866	19121016	ENSG00000139144	protein_coding	ENST00000676171	18242961	877980.000000	proximity ENSG00000139144:17242961-19242961
chr12:19120865-19121016	12	19120866	19121016	ENSG00000139151	protein_coding	ENST00000648272	18738100	382841.000000	proximity ENSG00000139151:17738100-19738100
chr12:19120865-19121016	12	19120866	19121016	ENSG00000139154	protein_coding	ENST00000266508	19439492	318551.000000	proximity ENSG00000139154:18439492-20439492
chr12:19120865-19121016	12	19120866	19121016	ENSG00000177938	protein_coding	ENST00000317658	18738119	382822.000000	proximity ENSG00000177938:17738119-19738119
chr12:19121565-19121716	12	19121566	19121716	ENSG00000052126	protein_coding	ENST00000538714	19129796	8155.000000	proximity ENSG00000052126:18129796-20129796
chr12:19121565-19121716	12	19121566	19121716	ENSG00000139144	protein_coding	ENST00000676171	18242961	878680.000000	proximity ENSG00000139144:17242961-19242961
chr12:19121565-19121716	12	19121566	19121716	ENSG00000139151	protein_coding	ENST00000648272	18738100	383541.000000	proximity ENSG00000139151:17738100-19738100
chr12:19121565-19121716	12	19121566	19121716	ENSG00000139154	protein_coding	ENST00000266508	19439492	317851.000000	proximity ENSG00000139154:18439492-20439492
chr12:19121565-19121716	12	19121566	19121716	ENSG00000177938	protein_coding	ENST00000317658	18738119	383522.000000	proximity ENSG00000177938:17738119-19738119
chr12:19125425-19125576	12	19125426	19125576	ENSG00000052126	protein_coding	ENST00000538714	19129796	4295.000000	proximity ENSG00000052126:18129796-20129796
chr12:19125425-19125576	12	19125426	19125576	ENSG00000139144	protein_coding	ENST00000676171	18242961	882540.000000	proximity ENSG00000139144:17242961-19242961
chr12:19125425-19125576	12	19125426	19125576	ENSG00000139151	protein_coding	ENST00000648272	18738100	387401.000000	proximity ENSG00000139151:17738100-19738100
chr12:19125425-19125576	12	19125426	19125576	ENSG00000139154	protein_coding	ENST00000266508	19439492	313991.000000	proximity ENSG00000139154:18439492-20439492
chr12:19125425-19125576	12	19125426	19125576	ENSG00000177938	protein_coding	ENST00000317658	18738119	387382.000000	proximity ENSG00000177938:17738119-19738119
chr12:1912638-1912789	12	1912639	1912789	ENSG00000002016	protein_coding	ENST00000928981	949581	963133.000000	proximity ENSG00000002016:1-1949581
chr12:1912638-1912789	12	1912639	1912789	ENSG00000004478	protein_coding	ENST00000001008	2794970	882256.000000	proximity ENSG00000004478:1794970-3794970
chr12:1912638-1912789	12	1912639	1912789	ENSG00000006831	protein_coding	ENST00000924876	1691065	221649.000000	proximity ENSG00000006831:691065-2691065
chr12:1912638-1912789	12	1912639	1912789	ENSG00000053702	protein_coding	ENST00000337508	2835035	922321.000000	proximity ENSG00000053702:1835035-3835035
chr12:1912638-1912789	12	1912639	1912789	ENSG00000078246	protein_coding	ENST00000935914	2890898	978184.000000	proximity ENSG00000078246:1890898-3890898
chr12:1912638-1912789	12	1912639	1912789	ENSG00000082805	protein_coding	ENST00000916652	991223	921491.000000	proximity ENSG00000082805:1-1991223
chr12:1912638-1912789	12	1912639	1912789	ENSG00000111186	protein_coding	ENST00000969384	1530353	382361.000000	proximity ENSG00000111186:530353-2530353
chr12:1912638-1912789	12	1912639	1912789	ENSG00000111203	protein_coding	ENST00000917240	2812696	899982.000000	proximity ENSG00000111203:1812696-3812696
chr12:1912638-1912789	12	1912639	1912789	ENSG00000111206	protein_coding	ENST00000917194	2877112	964398.000000	proximity ENSG00000111206:1877112-3877112
chr12:1912638-1912789	12	1912639	1912789	ENSG00000151062	protein_coding	ENST00000382722	1918652	5938.000000	proximity ENSG00000151062:918652-2918652
chr12:1912638-1912789	12	1912639	1912789	ENSG00000151065	protein_coding	ENST00000535873	2004535	91821.000000	proximity ENSG00000151065:1004535-3004535
chr12:1912638-1912789	12	1912639	1912789	ENSG00000151067	protein_coding	ENST00000347598	2052987	140273.000000	proximity ENSG00000151067:1052987-3052987
chr12:1912638-1912789	12	1912639	1912789	ENSG00000166159	protein_coding	ENST00000543818	1820267	92447.000000	proximity ENSG00000166159:820267-2820267
chr12:1912638-1912789	12	1912639	1912789	ENSG00000171792	protein_coding	ENST00000618250	2877199	964485.000000	proximity ENSG00000171792:1877199-3877199
chr12:1912638-1912789	12	1912639	1912789	ENSG00000171823	protein_coding	ENST00000339235	1594581	318133.000000	proximity ENSG00000171823:594581-2594581
chr12:1912638-1912789	12	1912639	1912789	ENSG00000283297	protein_coding	ENST00000637658	2857039	944325.000000	proximity ENSG00000283297:1857039-3857039
chr12:19138685-19138836	12	19138686	19138836	ENSG00000052126	protein_coding	ENST00000538714	19129796	8965.000000	proximity ENSG00000052126:18129796-20129796
chr12:19138685-19138836	12	19138686	19138836	ENSG00000139144	protein_coding	ENST00000676171	18242961	895800.000000	proximity ENSG00000139144:17242961-19242961
chr12:19138685-19138836	12	19138686	19138836	ENSG00000139151	protein_coding	ENST00000648272	18738100	400661.000000	proximity ENSG00000139151:17738100-19738100
chr12:19138685-19138836	12	19138686	19138836	ENSG00000139154	protein_coding	ENST00000266508	19439492	300731.000000	proximity ENSG00000139154:18439492-20439492
chr12:19138685-19138836	12	19138686	19138836	ENSG00000177938	protein_coding	ENST00000317658	18738119	400642.000000	proximity ENSG00000177938:17738119-19738119
chr12:19139945-19140096	12	19139946	19140096	ENSG00000052126	protein_coding	ENST00000538714	19129796	10225.000000	proximity ENSG00000052126:18129796-20129796
chr12:19139945-19140096	12	19139946	19140096	ENSG00000139144	protein_coding	ENST00000676171	18242961	897060.000000	proximity ENSG00000139144:17242961-19242961
chr12:19139945-19140096	12	19139946	19140096	ENSG00000139151	protein_coding	ENST00000648272	18738100	401921.000000	proximity ENSG00000139151:17738100-19738100
chr12:19139945-19140096	12	19139946	19140096	ENSG00000139154	protein_coding	ENST00000266508	19439492	299471.000000	proximity ENSG00000139154:18439492-20439492
chr12:19139945-19140096	12	19139946	19140096	ENSG00000177938	protein_coding	ENST00000317658	18738119	401902.000000	proximity ENSG00000177938:17738119-19738119
chr12:19140705-19140856	12	19140706	19140856	ENSG00000052126	protein_coding	ENST00000538714	19129796	10985.000000	proximity ENSG00000052126:18129796-20129796
chr12:19140705-19140856	12	19140706	19140856	ENSG00000139144	protein_coding	ENST00000676171	18242961	897820.000000	proximity ENSG00000139144:17242961-19242961
chr12:19140705-19140856	12	19140706	19140856	ENSG00000139151	protein_coding	ENST00000648272	18738100	402681.000000	proximity ENSG00000139151:17738100-19738100
chr12:19140705-19140856	12	19140706	19140856	ENSG00000139154	protein_coding	ENST00000266508	19439492	298711.000000	proximity ENSG00000139154:18439492-20439492
chr12:19140705-19140856	12	19140706	19140856	ENSG00000177938	protein_coding	ENST00000317658	18738119	402662.000000	proximity ENSG00000177938:17738119-19738119
chr12:19150385-19150536	12	19150386	19150536	ENSG00000052126	protein_coding	ENST00000538714	19129796	20665.000000	proximity ENSG00000052126:18129796-20129796
chr12:19150385-19150536	12	19150386	19150536	ENSG00000139144	protein_coding	ENST00000676171	18242961	907500.000000	proximity ENSG00000139144:17242961-19242961
chr12:19150385-19150536	12	19150386	19150536	ENSG00000139151	protein_coding	ENST00000648272	18738100	412361.000000	proximity ENSG00000139151:17738100-19738100
chr12:19150385-19150536	12	19150386	19150536	ENSG00000139154	protein_coding	ENST00000266508	19439492	289031.000000	proximity ENSG00000139154:18439492-20439492
chr12:19150385-19150536	12	19150386	19150536	ENSG00000177938	protein_coding	ENST00000317658	18738119	412342.000000	proximity ENSG00000177938:17738119-19738119
chr12:19150605-19150756	12	19150606	19150756	ENSG00000052126	protein_coding	ENST00000538714	19129796	20885.000000	proximity ENSG00000052126:18129796-20129796
chr12:19150605-19150756	12	19150606	19150756	ENSG00000139144	protein_coding	ENST00000676171	18242961	907720.000000	proximity ENSG00000139144:17242961-19242961
chr12:19150605-19150756	12	19150606	19150756	ENSG00000139151	protein_coding	ENST00000648272	18738100	412581.000000	proximity ENSG00000139151:17738100-19738100
chr12:19150605-19150756	12	19150606	19150756	ENSG00000139154	protein_coding	ENST00000266508	19439492	288811.000000	proximity ENSG00000139154:18439492-20439492
chr12:19150605-19150756	12	19150606	19150756	ENSG00000177938	protein_coding	ENST00000317658	18738119	412562.000000	proximity ENSG00000177938:17738119-19738119
chr12:19151425-19151576	12	19151426	19151576	ENSG00000052126	protein_coding	ENST00000538714	19129796	21705.000000	proximity ENSG00000052126:18129796-20129796
chr12:19151425-19151576	12	19151426	19151576	ENSG00000139144	protein_coding	ENST00000676171	18242961	908540.000000	proximity ENSG00000139144:17242961-19242961
chr12:19151425-19151576	12	19151426	19151576	ENSG00000139151	protein_coding	ENST00000648272	18738100	413401.000000	proximity ENSG00000139151:17738100-19738100
chr12:19151425-19151576	12	19151426	19151576	ENSG00000139154	protein_coding	ENST00000266508	19439492	287991.000000	proximity ENSG00000139154:18439492-20439492
chr12:19151425-19151576	12	19151426	19151576	ENSG00000177938	protein_coding	ENST00000317658	18738119	413382.000000	proximity ENSG00000177938:17738119-19738119
chr12:19152225-19152376	12	19152226	19152376	ENSG00000052126	protein_coding	ENST00000538714	19129796	22505.000000	proximity ENSG00000052126:18129796-20129796
chr12:19152225-19152376	12	19152226	19152376	ENSG00000139144	protein_coding	ENST00000676171	18242961	909340.000000	proximity ENSG00000139144:17242961-19242961
chr12:19152225-19152376	12	19152226	19152376	ENSG00000139151	protein_coding	ENST00000648272	18738100	414201.000000	proximity ENSG00000139151:17738100-19738100
chr12:19152225-19152376	12	19152226	19152376	ENSG00000139154	protein_coding	ENST00000266508	19439492	287191.000000	proximity ENSG00000139154:18439492-20439492
chr12:19152225-19152376	12	19152226	19152376	ENSG00000177938	protein_coding	ENST00000317658	18738119	414182.000000	proximity ENSG00000177938:17738119-19738119
chr12:19154865-19155016	12	19154866	19155016	ENSG00000052126	protein_coding	ENST00000538714	19129796	25145.000000	proximity ENSG00000052126:18129796-20129796
chr12:19154865-19155016	12	19154866	19155016	ENSG00000139144	protein_coding	ENST00000676171	18242961	911980.000000	proximity ENSG00000139144:17242961-19242961
chr12:19154865-19155016	12	19154866	19155016	ENSG00000139151	protein_coding	ENST00000648272	18738100	416841.000000	proximity ENSG00000139151:17738100-19738100
chr12:19154865-19155016	12	19154866	19155016	ENSG00000139154	protein_coding	ENST00000266508	19439492	284551.000000	proximity ENSG00000139154:18439492-20439492
chr12:19154865-19155016	12	19154866	19155016	ENSG00000177938	protein_coding	ENST00000317658	18738119	416822.000000	proximity ENSG00000177938:17738119-19738119
chr12:19159045-19159196	12	19159046	19159196	ENSG00000052126	protein_coding	ENST00000538714	19129796	29325.000000	proximity ENSG00000052126:18129796-20129796
chr12:19159045-19159196	12	19159046	19159196	ENSG00000139144	protein_coding	ENST00000676171	18242961	916160.000000	proximity ENSG00000139144:17242961-19242961
chr12:19159045-19159196	12	19159046	19159196	ENSG00000139151	protein_coding	ENST00000648272	18738100	421021.000000	proximity ENSG00000139151:17738100-19738100
chr12:19159045-19159196	12	19159046	19159196	ENSG00000139154	protein_coding	ENST00000266508	19439492	280371.000000	proximity ENSG00000139154:18439492-20439492
chr12:19159045-19159196	12	19159046	19159196	ENSG00000177938	protein_coding	ENST00000317658	18738119	421002.000000	proximity ENSG00000177938:17738119-19738119
chr12:19171965-19172116	12	19171966	19172116	ENSG00000052126	protein_coding	ENST00000538714	19129796	42245.000000	proximity ENSG00000052126:18129796-20129796
chr12:19171965-19172116	12	19171966	19172116	ENSG00000139144	protein_coding	ENST00000676171	18242961	929080.000000	proximity ENSG00000139144:17242961-19242961
chr12:19171965-19172116	12	19171966	19172116	ENSG00000139151	protein_coding	ENST00000648272	18738100	433941.000000	proximity ENSG00000139151:17738100-19738100
chr12:19171965-19172116	12	19171966	19172116	ENSG00000139154	protein_coding	ENST00000266508	19439492	267451.000000	proximity ENSG00000139154:18439492-20439492
chr12:19171965-19172116	12	19171966	19172116	ENSG00000177938	protein_coding	ENST00000317658	18738119	433922.000000	proximity ENSG00000177938:17738119-19738119
chr12:19177865-19178016	12	19177866	19178016	ENSG00000052126	protein_coding	ENST00000538714	19129796	48145.000000	proximity ENSG00000052126:18129796-20129796
chr12:19177865-19178016	12	19177866	19178016	ENSG00000139144	protein_coding	ENST00000676171	18242961	934980.000000	proximity ENSG00000139144:17242961-19242961
chr12:19177865-19178016	12	19177866	19178016	ENSG00000139151	protein_coding	ENST00000648272	18738100	439841.000000	proximity ENSG00000139151:17738100-19738100
chr12:19177865-19178016	12	19177866	19178016	ENSG00000139154	protein_coding	ENST00000266508	19439492	261551.000000	proximity ENSG00000139154:18439492-20439492
chr12:19177865-19178016	12	19177866	19178016	ENSG00000177938	protein_coding	ENST00000317658	18738119	439822.000000	proximity ENSG00000177938:17738119-19738119
chr12:19182105-19182256	12	19182106	19182256	ENSG00000052126	protein_coding	ENST00000538714	19129796	52385.000000	proximity ENSG00000052126:18129796-20129796
chr12:19182105-19182256	12	19182106	19182256	ENSG00000139144	protein_coding	ENST00000676171	18242961	939220.000000	proximity ENSG00000139144:17242961-19242961
chr12:19182105-19182256	12	19182106	19182256	ENSG00000139151	protein_coding	ENST00000648272	18738100	444081.000000	proximity ENSG00000139151:17738100-19738100
chr12:19182105-19182256	12	19182106	19182256	ENSG00000139154	protein_coding	ENST00000266508	19439492	257311.000000	proximity ENSG00000139154:18439492-20439492
chr12:19182105-19182256	12	19182106	19182256	ENSG00000177938	protein_coding	ENST00000317658	18738119	444062.000000	proximity ENSG00000177938:17738119-19738119
chr12:19183565-19183716	12	19183566	19183716	ENSG00000052126	protein_coding	ENST00000538714	19129796	53845.000000	proximity ENSG00000052126:18129796-20129796
chr12:19183565-19183716	12	19183566	19183716	ENSG00000139144	protein_coding	ENST00000676171	18242961	940680.000000	proximity ENSG00000139144:17242961-19242961
chr12:19183565-19183716	12	19183566	19183716	ENSG00000139151	protein_coding	ENST00000648272	18738100	445541.000000	proximity ENSG00000139151:17738100-19738100
chr12:19183565-19183716	12	19183566	19183716	ENSG00000139154	protein_coding	ENST00000266508	19439492	255851.000000	proximity ENSG00000139154:18439492-20439492
chr12:19183565-19183716	12	19183566	19183716	ENSG00000177938	protein_coding	ENST00000317658	18738119	445522.000000	proximity ENSG00000177938:17738119-19738119
chr12:19186885-19187036	12	19186886	19187036	ENSG00000052126	protein_coding	ENST00000538714	19129796	57165.000000	proximity ENSG00000052126:18129796-20129796
chr12:19186885-19187036	12	19186886	19187036	ENSG00000139144	protein_coding	ENST00000676171	18242961	944000.000000	proximity ENSG00000139144:17242961-19242961
chr12:19186885-19187036	12	19186886	19187036	ENSG00000139151	protein_coding	ENST00000648272	18738100	448861.000000	proximity ENSG00000139151:17738100-19738100
chr12:19186885-19187036	12	19186886	19187036	ENSG00000139154	protein_coding	ENST00000266508	19439492	252531.000000	proximity ENSG00000139154:18439492-20439492
chr12:19186885-19187036	12	19186886	19187036	ENSG00000177938	protein_coding	ENST00000317658	18738119	448842.000000	proximity ENSG00000177938:17738119-19738119
chr12:19187225-19187376	12	19187226	19187376	ENSG00000052126	protein_coding	ENST00000538714	19129796	57505.000000	proximity ENSG00000052126:18129796-20129796
chr12:19187225-19187376	12	19187226	19187376	ENSG00000139144	protein_coding	ENST00000676171	18242961	944340.000000	proximity ENSG00000139144:17242961-19242961
chr12:19187225-19187376	12	19187226	19187376	ENSG00000139151	protein_coding	ENST00000648272	18738100	449201.000000	proximity ENSG00000139151:17738100-19738100
chr12:19187225-19187376	12	19187226	19187376	ENSG00000139154	protein_coding	ENST00000266508	19439492	252191.000000	proximity ENSG00000139154:18439492-20439492
chr12:19187225-19187376	12	19187226	19187376	ENSG00000177938	protein_coding	ENST00000317658	18738119	449182.000000	proximity ENSG00000177938:17738119-19738119
chr12:19187385-19187536	12	19187386	19187536	ENSG00000052126	protein_coding	ENST00000538714	19129796	57665.000000	proximity ENSG00000052126:18129796-20129796
chr12:19187385-19187536	12	19187386	19187536	ENSG00000139144	protein_coding	ENST00000676171	18242961	944500.000000	proximity ENSG00000139144:17242961-19242961
chr12:19187385-19187536	12	19187386	19187536	ENSG00000139151	protein_coding	ENST00000648272	18738100	449361.000000	proximity ENSG00000139151:17738100-19738100
chr12:19187385-19187536	12	19187386	19187536	ENSG00000139154	protein_coding	ENST00000266508	19439492	252031.000000	proximity ENSG00000139154:18439492-20439492
chr12:19187385-19187536	12	19187386	19187536	ENSG00000177938	protein_coding	ENST00000317658	18738119	449342.000000	proximity ENSG00000177938:17738119-19738119
chr12:19189605-19189756	12	19189606	19189756	ENSG00000052126	protein_coding	ENST00000538714	19129796	59885.000000	proximity ENSG00000052126:18129796-20129796
chr12:19189605-19189756	12	19189606	19189756	ENSG00000139144	protein_coding	ENST00000676171	18242961	946720.000000	proximity ENSG00000139144:17242961-19242961
chr12:19189605-19189756	12	19189606	19189756	ENSG00000139151	protein_coding	ENST00000648272	18738100	451581.000000	proximity ENSG00000139151:17738100-19738100
chr12:19189605-19189756	12	19189606	19189756	ENSG00000139154	protein_coding	ENST00000266508	19439492	249811.000000	proximity ENSG00000139154:18439492-20439492
chr12:19189605-19189756	12	19189606	19189756	ENSG00000177938	protein_coding	ENST00000317658	18738119	451562.000000	proximity ENSG00000177938:17738119-19738119
chr12:19190605-19190756	12	19190606	19190756	ENSG00000052126	protein_coding	ENST00000538714	19129796	60885.000000	proximity ENSG00000052126:18129796-20129796
chr12:19190605-19190756	12	19190606	19190756	ENSG00000139144	protein_coding	ENST00000676171	18242961	947720.000000	proximity ENSG00000139144:17242961-19242961
chr12:19190605-19190756	12	19190606	19190756	ENSG00000139151	protein_coding	ENST00000648272	18738100	452581.000000	proximity ENSG00000139151:17738100-19738100
chr12:19190605-19190756	12	19190606	19190756	ENSG00000139154	protein_coding	ENST00000266508	19439492	248811.000000	proximity ENSG00000139154:18439492-20439492
chr12:19190605-19190756	12	19190606	19190756	ENSG00000177938	protein_coding	ENST00000317658	18738119	452562.000000	proximity ENSG00000177938:17738119-19738119
chr12:19190825-19190976	12	19190826	19190976	ENSG00000052126	protein_coding	ENST00000538714	19129796	61105.000000	proximity ENSG00000052126:18129796-20129796
chr12:19190825-19190976	12	19190826	19190976	ENSG00000139144	protein_coding	ENST00000676171	18242961	947940.000000	proximity ENSG00000139144:17242961-19242961
chr12:19190825-19190976	12	19190826	19190976	ENSG00000139151	protein_coding	ENST00000648272	18738100	452801.000000	proximity ENSG00000139151:17738100-19738100
chr12:19190825-19190976	12	19190826	19190976	ENSG00000139154	protein_coding	ENST00000266508	19439492	248591.000000	proximity ENSG00000139154:18439492-20439492
chr12:19190825-19190976	12	19190826	19190976	ENSG00000177938	protein_coding	ENST00000317658	18738119	452782.000000	proximity ENSG00000177938:17738119-19738119
chr12:19191665-19191816	12	19191666	19191816	ENSG00000052126	protein_coding	ENST00000538714	19129796	61945.000000	proximity ENSG00000052126:18129796-20129796
chr12:19191665-19191816	12	19191666	19191816	ENSG00000139144	protein_coding	ENST00000676171	18242961	948780.000000	proximity ENSG00000139144:17242961-19242961
chr12:19191665-19191816	12	19191666	19191816	ENSG00000139151	protein_coding	ENST00000648272	18738100	453641.000000	proximity ENSG00000139151:17738100-19738100
chr12:19191665-19191816	12	19191666	19191816	ENSG00000139154	protein_coding	ENST00000266508	19439492	247751.000000	proximity ENSG00000139154:18439492-20439492
chr12:19191665-19191816	12	19191666	19191816	ENSG00000177938	protein_coding	ENST00000317658	18738119	453622.000000	proximity ENSG00000177938:17738119-19738119
chr12:19192845-19192996	12	19192846	19192996	ENSG00000052126	protein_coding	ENST00000538714	19129796	63125.000000	proximity ENSG00000052126:18129796-20129796
chr12:19192845-19192996	12	19192846	19192996	ENSG00000139144	protein_coding	ENST00000676171	18242961	949960.000000	proximity ENSG00000139144:17242961-19242961
chr12:19192845-19192996	12	19192846	19192996	ENSG00000139151	protein_coding	ENST00000648272	18738100	454821.000000	proximity ENSG00000139151:17738100-19738100
chr12:19192845-19192996	12	19192846	19192996	ENSG00000139154	protein_coding	ENST00000266508	19439492	246571.000000	proximity ENSG00000139154:18439492-20439492
chr12:19192845-19192996	12	19192846	19192996	ENSG00000177938	protein_coding	ENST00000317658	18738119	454802.000000	proximity ENSG00000177938:17738119-19738119
chr12:19197125-19197276	12	19197126	19197276	ENSG00000052126	protein_coding	ENST00000538714	19129796	67405.000000	proximity ENSG00000052126:18129796-20129796
chr12:19197125-19197276	12	19197126	19197276	ENSG00000139144	protein_coding	ENST00000676171	18242961	954240.000000	proximity ENSG00000139144:17242961-19242961
chr12:19197125-19197276	12	19197126	19197276	ENSG00000139151	protein_coding	ENST00000648272	18738100	459101.000000	proximity ENSG00000139151:17738100-19738100
chr12:19197125-19197276	12	19197126	19197276	ENSG00000139154	protein_coding	ENST00000266508	19439492	242291.000000	proximity ENSG00000139154:18439492-20439492
chr12:19197125-19197276	12	19197126	19197276	ENSG00000177938	protein_coding	ENST00000317658	18738119	459082.000000	proximity ENSG00000177938:17738119-19738119
chr12:19198385-19198536	12	19198386	19198536	ENSG00000052126	protein_coding	ENST00000538714	19129796	68665.000000	proximity ENSG00000052126:18129796-20129796
chr12:19198385-19198536	12	19198386	19198536	ENSG00000139144	protein_coding	ENST00000676171	18242961	955500.000000	proximity ENSG00000139144:17242961-19242961
chr12:19198385-19198536	12	19198386	19198536	ENSG00000139151	protein_coding	ENST00000648272	18738100	460361.000000	proximity ENSG00000139151:17738100-19738100
chr12:19198385-19198536	12	19198386	19198536	ENSG00000139154	protein_coding	ENST00000266508	19439492	241031.000000	proximity ENSG00000139154:18439492-20439492
chr12:19198385-19198536	12	19198386	19198536	ENSG00000177938	protein_coding	ENST00000317658	18738119	460342.000000	proximity ENSG00000177938:17738119-19738119
chr12:19200405-19200556	12	19200406	19200556	ENSG00000052126	protein_coding	ENST00000538714	19129796	70685.000000	proximity ENSG00000052126:18129796-20129796
chr12:19200405-19200556	12	19200406	19200556	ENSG00000139144	protein_coding	ENST00000676171	18242961	957520.000000	proximity ENSG00000139144:17242961-19242961
chr12:19200405-19200556	12	19200406	19200556	ENSG00000139151	protein_coding	ENST00000648272	18738100	462381.000000	proximity ENSG00000139151:17738100-19738100
chr12:19200405-19200556	12	19200406	19200556	ENSG00000139154	protein_coding	ENST00000266508	19439492	239011.000000	proximity ENSG00000139154:18439492-20439492
chr12:19200405-19200556	12	19200406	19200556	ENSG00000177938	protein_coding	ENST00000317658	18738119	462362.000000	proximity ENSG00000177938:17738119-19738119
chr12:19201765-19201916	12	19201766	19201916	ENSG00000052126	protein_coding	ENST00000538714	19129796	72045.000000	proximity ENSG00000052126:18129796-20129796
chr12:19201765-19201916	12	19201766	19201916	ENSG00000139144	protein_coding	ENST00000676171	18242961	958880.000000	proximity ENSG00000139144:17242961-19242961
chr12:19201765-19201916	12	19201766	19201916	ENSG00000139151	protein_coding	ENST00000648272	18738100	463741.000000	proximity ENSG00000139151:17738100-19738100
chr12:19201765-19201916	12	19201766	19201916	ENSG00000139154	protein_coding	ENST00000266508	19439492	237651.000000	proximity ENSG00000139154:18439492-20439492
chr12:19201765-19201916	12	19201766	19201916	ENSG00000177938	protein_coding	ENST00000317658	18738119	463722.000000	proximity ENSG00000177938:17738119-19738119
chr12:19206765-19206916	12	19206766	19206916	ENSG00000052126	protein_coding	ENST00000538714	19129796	77045.000000	proximity ENSG00000052126:18129796-20129796
chr12:19206765-19206916	12	19206766	19206916	ENSG00000139144	protein_coding	ENST00000676171	18242961	963880.000000	proximity ENSG00000139144:17242961-19242961
chr12:19206765-19206916	12	19206766	19206916	ENSG00000139151	protein_coding	ENST00000648272	18738100	468741.000000	proximity ENSG00000139151:17738100-19738100
chr12:19206765-19206916	12	19206766	19206916	ENSG00000139154	protein_coding	ENST00000266508	19439492	232651.000000	proximity ENSG00000139154:18439492-20439492
chr12:19206765-19206916	12	19206766	19206916	ENSG00000177938	protein_coding	ENST00000317658	18738119	468722.000000	proximity ENSG00000177938:17738119-19738119
chr12:19208585-19208736	12	19208586	19208736	ENSG00000052126	protein_coding	ENST00000538714	19129796	78865.000000	proximity ENSG00000052126:18129796-20129796
chr12:19208585-19208736	12	19208586	19208736	ENSG00000139144	protein_coding	ENST00000676171	18242961	965700.000000	proximity ENSG00000139144:17242961-19242961
chr12:19208585-19208736	12	19208586	19208736	ENSG00000139151	protein_coding	ENST00000648272	18738100	470561.000000	proximity ENSG00000139151:17738100-19738100
chr12:19208585-19208736	12	19208586	19208736	ENSG00000139154	protein_coding	ENST00000266508	19439492	230831.000000	proximity ENSG00000139154:18439492-20439492
chr12:19208585-19208736	12	19208586	19208736	ENSG00000177938	protein_coding	ENST00000317658	18738119	470542.000000	proximity ENSG00000177938:17738119-19738119
chr12:19220325-19220476	12	19220326	19220476	ENSG00000052126	protein_coding	ENST00000538714	19129796	90605.000000	proximity ENSG00000052126:18129796-20129796
chr12:19220325-19220476	12	19220326	19220476	ENSG00000139144	protein_coding	ENST00000676171	18242961	977440.000000	proximity ENSG00000139144:17242961-19242961
chr12:19220325-19220476	12	19220326	19220476	ENSG00000139151	protein_coding	ENST00000648272	18738100	482301.000000	proximity ENSG00000139151:17738100-19738100
chr12:19220325-19220476	12	19220326	19220476	ENSG00000139154	protein_coding	ENST00000266508	19439492	219091.000000	proximity ENSG00000139154:18439492-20439492
chr12:19220325-19220476	12	19220326	19220476	ENSG00000177938	protein_coding	ENST00000317658	18738119	482282.000000	proximity ENSG00000177938:17738119-19738119
chr12:19220985-19221136	12	19220986	19221136	ENSG00000052126	protein_coding	ENST00000538714	19129796	91265.000000	proximity ENSG00000052126:18129796-20129796
chr12:19220985-19221136	12	19220986	19221136	ENSG00000139144	protein_coding	ENST00000676171	18242961	978100.000000	proximity ENSG00000139144:17242961-19242961
chr12:19220985-19221136	12	19220986	19221136	ENSG00000139151	protein_coding	ENST00000648272	18738100	482961.000000	proximity ENSG00000139151:17738100-19738100
chr12:19220985-19221136	12	19220986	19221136	ENSG00000139154	protein_coding	ENST00000266508	19439492	218431.000000	proximity ENSG00000139154:18439492-20439492
chr12:19220985-19221136	12	19220986	19221136	ENSG00000177938	protein_coding	ENST00000317658	18738119	482942.000000	proximity ENSG00000177938:17738119-19738119
chr12:19221645-19221796	12	19221646	19221796	ENSG00000052126	protein_coding	ENST00000538714	19129796	91925.000000	proximity ENSG00000052126:18129796-20129796
chr12:19221645-19221796	12	19221646	19221796	ENSG00000139144	protein_coding	ENST00000676171	18242961	978760.000000	proximity ENSG00000139144:17242961-19242961
chr12:19221645-19221796	12	19221646	19221796	ENSG00000139151	protein_coding	ENST00000648272	18738100	483621.000000	proximity ENSG00000139151:17738100-19738100
chr12:19221645-19221796	12	19221646	19221796	ENSG00000139154	protein_coding	ENST00000266508	19439492	217771.000000	proximity ENSG00000139154:18439492-20439492
chr12:19221645-19221796	12	19221646	19221796	ENSG00000177938	protein_coding	ENST00000317658	18738119	483602.000000	proximity ENSG00000177938:17738119-19738119
chr12:19221825-19221976	12	19221826	19221976	ENSG00000052126	protein_coding	ENST00000538714	19129796	92105.000000	proximity ENSG00000052126:18129796-20129796
chr12:19221825-19221976	12	19221826	19221976	ENSG00000139144	protein_coding	ENST00000676171	18242961	978940.000000	proximity ENSG00000139144:17242961-19242961
chr12:19221825-19221976	12	19221826	19221976	ENSG00000139151	protein_coding	ENST00000648272	18738100	483801.000000	proximity ENSG00000139151:17738100-19738100
chr12:19221825-19221976	12	19221826	19221976	ENSG00000139154	protein_coding	ENST00000266508	19439492	217591.000000	proximity ENSG00000139154:18439492-20439492
chr12:19221825-19221976	12	19221826	19221976	ENSG00000177938	protein_coding	ENST00000317658	18738119	483782.000000	proximity ENSG00000177938:17738119-19738119
chr12:19222625-19222776	12	19222626	19222776	ENSG00000052126	protein_coding	ENST00000538714	19129796	92905.000000	proximity ENSG00000052126:18129796-20129796
chr12:19222625-19222776	12	19222626	19222776	ENSG00000139144	protein_coding	ENST00000676171	18242961	979740.000000	proximity ENSG00000139144:17242961-19242961
chr12:19222625-19222776	12	19222626	19222776	ENSG00000139151	protein_coding	ENST00000648272	18738100	484601.000000	proximity ENSG00000139151:17738100-19738100
chr12:19222625-19222776	12	19222626	19222776	ENSG00000139154	protein_coding	ENST00000266508	19439492	216791.000000	proximity ENSG00000139154:18439492-20439492
chr12:19222625-19222776	12	19222626	19222776	ENSG00000177938	protein_coding	ENST00000317658	18738119	484582.000000	proximity ENSG00000177938:17738119-19738119
chr12:19223105-19223256	12	19223106	19223256	ENSG00000052126	protein_coding	ENST00000538714	19129796	93385.000000	proximity ENSG00000052126:18129796-20129796
chr12:19223105-19223256	12	19223106	19223256	ENSG00000139144	protein_coding	ENST00000676171	18242961	980220.000000	proximity ENSG00000139144:17242961-19242961
chr12:19223105-19223256	12	19223106	19223256	ENSG00000139151	protein_coding	ENST00000648272	18738100	485081.000000	proximity ENSG00000139151:17738100-19738100
chr12:19223105-19223256	12	19223106	19223256	ENSG00000139154	protein_coding	ENST00000266508	19439492	216311.000000	proximity ENSG00000139154:18439492-20439492
chr12:19223105-19223256	12	19223106	19223256	ENSG00000177938	protein_coding	ENST00000317658	18738119	485062.000000	proximity ENSG00000177938:17738119-19738119
chr12:19223765-19223916	12	19223766	19223916	ENSG00000052126	protein_coding	ENST00000538714	19129796	94045.000000	proximity ENSG00000052126:18129796-20129796
chr12:19223765-19223916	12	19223766	19223916	ENSG00000139144	protein_coding	ENST00000676171	18242961	980880.000000	proximity ENSG00000139144:17242961-19242961
chr12:19223765-19223916	12	19223766	19223916	ENSG00000139151	protein_coding	ENST00000648272	18738100	485741.000000	proximity ENSG00000139151:17738100-19738100
chr12:19223765-19223916	12	19223766	19223916	ENSG00000139154	protein_coding	ENST00000266508	19439492	215651.000000	proximity ENSG00000139154:18439492-20439492
chr12:19223765-19223916	12	19223766	19223916	ENSG00000177938	protein_coding	ENST00000317658	18738119	485722.000000	proximity ENSG00000177938:17738119-19738119
chr12:19223925-19224076	12	19223926	19224076	ENSG00000052126	protein_coding	ENST00000538714	19129796	94205.000000	proximity ENSG00000052126:18129796-20129796
chr12:19223925-19224076	12	19223926	19224076	ENSG00000139144	protein_coding	ENST00000676171	18242961	981040.000000	proximity ENSG00000139144:17242961-19242961
chr12:19223925-19224076	12	19223926	19224076	ENSG00000139151	protein_coding	ENST00000648272	18738100	485901.000000	proximity ENSG00000139151:17738100-19738100
chr12:19223925-19224076	12	19223926	19224076	ENSG00000139154	protein_coding	ENST00000266508	19439492	215491.000000	proximity ENSG00000139154:18439492-20439492
chr12:19223925-19224076	12	19223926	19224076	ENSG00000177938	protein_coding	ENST00000317658	18738119	485882.000000	proximity ENSG00000177938:17738119-19738119
chr12:19227645-19227796	12	19227646	19227796	ENSG00000052126	protein_coding	ENST00000538714	19129796	97925.000000	proximity ENSG00000052126:18129796-20129796
chr12:19227645-19227796	12	19227646	19227796	ENSG00000139144	protein_coding	ENST00000676171	18242961	984760.000000	proximity ENSG00000139144:17242961-19242961
chr12:19227645-19227796	12	19227646	19227796	ENSG00000139151	protein_coding	ENST00000648272	18738100	489621.000000	proximity ENSG00000139151:17738100-19738100
chr12:19227645-19227796	12	19227646	19227796	ENSG00000139154	protein_coding	ENST00000266508	19439492	211771.000000	proximity ENSG00000139154:18439492-20439492
chr12:19227645-19227796	12	19227646	19227796	ENSG00000177938	protein_coding	ENST00000317658	18738119	489602.000000	proximity ENSG00000177938:17738119-19738119
chr12:19229125-19229276	12	19229126	19229276	ENSG00000052126	protein_coding	ENST00000538714	19129796	99405.000000	proximity ENSG00000052126:18129796-20129796
chr12:19229125-19229276	12	19229126	19229276	ENSG00000139144	protein_coding	ENST00000676171	18242961	986240.000000	proximity ENSG00000139144:17242961-19242961
chr12:19229125-19229276	12	19229126	19229276	ENSG00000139151	protein_coding	ENST00000648272	18738100	491101.000000	proximity ENSG00000139151:17738100-19738100
chr12:19229125-19229276	12	19229126	19229276	ENSG00000139154	protein_coding	ENST00000266508	19439492	210291.000000	proximity ENSG00000139154:18439492-20439492
chr12:19229125-19229276	12	19229126	19229276	ENSG00000177938	protein_coding	ENST00000317658	18738119	491082.000000	proximity ENSG00000177938:17738119-19738119
chr12:19234205-19234356	12	19234206	19234356	ENSG00000052126	protein_coding	ENST00000538714	19129796	104485.000000	proximity ENSG00000052126:18129796-20129796
chr12:19234205-19234356	12	19234206	19234356	ENSG00000139144	protein_coding	ENST00000676171	18242961	991320.000000	proximity ENSG00000139144:17242961-19242961
chr12:19234205-19234356	12	19234206	19234356	ENSG00000139151	protein_coding	ENST00000648272	18738100	496181.000000	proximity ENSG00000139151:17738100-19738100
chr12:19234205-19234356	12	19234206	19234356	ENSG00000139154	protein_coding	ENST00000266508	19439492	205211.000000	proximity ENSG00000139154:18439492-20439492
chr12:19234205-19234356	12	19234206	19234356	ENSG00000177938	protein_coding	ENST00000317658	18738119	496162.000000	proximity ENSG00000177938:17738119-19738119
chr12:19234505-19234656	12	19234506	19234656	ENSG00000052126	protein_coding	ENST00000538714	19129796	104785.000000	proximity ENSG00000052126:18129796-20129796
chr12:19234505-19234656	12	19234506	19234656	ENSG00000139144	protein_coding	ENST00000676171	18242961	991620.000000	proximity ENSG00000139144:17242961-19242961
chr12:19234505-19234656	12	19234506	19234656	ENSG00000139151	protein_coding	ENST00000648272	18738100	496481.000000	proximity ENSG00000139151:17738100-19738100
chr12:19234505-19234656	12	19234506	19234656	ENSG00000139154	protein_coding	ENST00000266508	19439492	204911.000000	proximity ENSG00000139154:18439492-20439492
chr12:19234505-19234656	12	19234506	19234656	ENSG00000177938	protein_coding	ENST00000317658	18738119	496462.000000	proximity ENSG00000177938:17738119-19738119
chr12:19234985-19235136	12	19234986	19235136	ENSG00000052126	protein_coding	ENST00000538714	19129796	105265.000000	proximity ENSG00000052126:18129796-20129796
chr12:19234985-19235136	12	19234986	19235136	ENSG00000139144	protein_coding	ENST00000676171	18242961	992100.000000	proximity ENSG00000139144:17242961-19242961
chr12:19234985-19235136	12	19234986	19235136	ENSG00000139151	protein_coding	ENST00000648272	18738100	496961.000000	proximity ENSG00000139151:17738100-19738100
chr12:19234985-19235136	12	19234986	19235136	ENSG00000139154	protein_coding	ENST00000266508	19439492	204431.000000	proximity ENSG00000139154:18439492-20439492
chr12:19234985-19235136	12	19234986	19235136	ENSG00000177938	protein_coding	ENST00000317658	18738119	496942.000000	proximity ENSG00000177938:17738119-19738119
chr12:19235145-19235296	12	19235146	19235296	ENSG00000052126	protein_coding	ENST00000538714	19129796	105425.000000	proximity ENSG00000052126:18129796-20129796
chr12:19235145-19235296	12	19235146	19235296	ENSG00000139144	protein_coding	ENST00000676171	18242961	992260.000000	proximity ENSG00000139144:17242961-19242961
chr12:19235145-19235296	12	19235146	19235296	ENSG00000139151	protein_coding	ENST00000648272	18738100	497121.000000	proximity ENSG00000139151:17738100-19738100
chr12:19235145-19235296	12	19235146	19235296	ENSG00000139154	protein_coding	ENST00000266508	19439492	204271.000000	proximity ENSG00000139154:18439492-20439492
chr12:19235145-19235296	12	19235146	19235296	ENSG00000177938	protein_coding	ENST00000317658	18738119	497102.000000	proximity ENSG00000177938:17738119-19738119
chr12:19235585-19235736	12	19235586	19235736	ENSG00000052126	protein_coding	ENST00000538714	19129796	105865.000000	proximity ENSG00000052126:18129796-20129796
chr12:19235585-19235736	12	19235586	19235736	ENSG00000139144	protein_coding	ENST00000676171	18242961	992700.000000	proximity ENSG00000139144:17242961-19242961
chr12:19235585-19235736	12	19235586	19235736	ENSG00000139151	protein_coding	ENST00000648272	18738100	497561.000000	proximity ENSG00000139151:17738100-19738100
chr12:19235585-19235736	12	19235586	19235736	ENSG00000139154	protein_coding	ENST00000266508	19439492	203831.000000	proximity ENSG00000139154:18439492-20439492
chr12:19235585-19235736	12	19235586	19235736	ENSG00000177938	protein_coding	ENST00000317658	18738119	497542.000000	proximity ENSG00000177938:17738119-19738119
chr12:19235965-19236116	12	19235966	19236116	ENSG00000052126	protein_coding	ENST00000538714	19129796	106245.000000	proximity ENSG00000052126:18129796-20129796
chr12:19235965-19236116	12	19235966	19236116	ENSG00000139144	protein_coding	ENST00000676171	18242961	993080.000000	proximity ENSG00000139144:17242961-19242961
chr12:19235965-19236116	12	19235966	19236116	ENSG00000139151	protein_coding	ENST00000648272	18738100	497941.000000	proximity ENSG00000139151:17738100-19738100
chr12:19235965-19236116	12	19235966	19236116	ENSG00000139154	protein_coding	ENST00000266508	19439492	203451.000000	proximity ENSG00000139154:18439492-20439492
chr12:19235965-19236116	12	19235966	19236116	ENSG00000177938	protein_coding	ENST00000317658	18738119	497922.000000	proximity ENSG00000177938:17738119-19738119
chr12:19239985-19240136	12	19239986	19240136	ENSG00000052126	protein_coding	ENST00000538714	19129796	110265.000000	proximity ENSG00000052126:18129796-20129796
chr12:19239985-19240136	12	19239986	19240136	ENSG00000139144	protein_coding	ENST00000676171	18242961	997100.000000	proximity ENSG00000139144:17242961-19242961
chr12:19239985-19240136	12	19239986	19240136	ENSG00000139151	protein_coding	ENST00000648272	18738100	501961.000000	proximity ENSG00000139151:17738100-19738100
chr12:19239985-19240136	12	19239986	19240136	ENSG00000139154	protein_coding	ENST00000266508	19439492	199431.000000	proximity ENSG00000139154:18439492-20439492
chr12:19239985-19240136	12	19239986	19240136	ENSG00000177938	protein_coding	ENST00000317658	18738119	501942.000000	proximity ENSG00000177938:17738119-19738119
chr12:19244465-19244616	12	19244466	19244616	ENSG00000052126	protein_coding	ENST00000538714	19129796	114745.000000	proximity ENSG00000052126:18129796-20129796
chr12:19244465-19244616	12	19244466	19244616	ENSG00000139151	protein_coding	ENST00000648272	18738100	506441.000000	proximity ENSG00000139151:17738100-19738100
chr12:19244465-19244616	12	19244466	19244616	ENSG00000139154	protein_coding	ENST00000266508	19439492	194951.000000	proximity ENSG00000139154:18439492-20439492
chr12:19244465-19244616	12	19244466	19244616	ENSG00000177938	protein_coding	ENST00000317658	18738119	506422.000000	proximity ENSG00000177938:17738119-19738119
chr12:19245805-19245956	12	19245806	19245956	ENSG00000052126	protein_coding	ENST00000538714	19129796	116085.000000	proximity ENSG00000052126:18129796-20129796
chr12:19245805-19245956	12	19245806	19245956	ENSG00000139151	protein_coding	ENST00000648272	18738100	507781.000000	proximity ENSG00000139151:17738100-19738100
chr12:19245805-19245956	12	19245806	19245956	ENSG00000139154	protein_coding	ENST00000266508	19439492	193611.000000	proximity ENSG00000139154:18439492-20439492
chr12:19245805-19245956	12	19245806	19245956	ENSG00000177938	protein_coding	ENST00000317658	18738119	507762.000000	proximity ENSG00000177938:17738119-19738119
chr12:1924593-1924744	12	1924594	1924744	ENSG00000002016	protein_coding	ENST00000928981	949581	975088.000000	proximity ENSG00000002016:1-1949581
chr12:1924593-1924744	12	1924594	1924744	ENSG00000004478	protein_coding	ENST00000001008	2794970	870301.000000	proximity ENSG00000004478:1794970-3794970
chr12:1924593-1924744	12	1924594	1924744	ENSG00000006831	protein_coding	ENST00000924876	1691065	233604.000000	proximity ENSG00000006831:691065-2691065
chr12:1924593-1924744	12	1924594	1924744	ENSG00000053702	protein_coding	ENST00000337508	2835035	910366.000000	proximity ENSG00000053702:1835035-3835035
chr12:1924593-1924744	12	1924594	1924744	ENSG00000078246	protein_coding	ENST00000935914	2890898	966229.000000	proximity ENSG00000078246:1890898-3890898
chr12:1924593-1924744	12	1924594	1924744	ENSG00000082805	protein_coding	ENST00000916652	991223	933446.000000	proximity ENSG00000082805:1-1991223
chr12:1924593-1924744	12	1924594	1924744	ENSG00000111186	protein_coding	ENST00000969384	1530353	394316.000000	proximity ENSG00000111186:530353-2530353
chr12:1924593-1924744	12	1924594	1924744	ENSG00000111203	protein_coding	ENST00000917240	2812696	888027.000000	proximity ENSG00000111203:1812696-3812696
chr12:1924593-1924744	12	1924594	1924744	ENSG00000111206	protein_coding	ENST00000917194	2877112	952443.000000	proximity ENSG00000111206:1877112-3877112
chr12:1924593-1924744	12	1924594	1924744	ENSG00000151062	protein_coding	ENST00000382722	1918652	6017.000000	proximity ENSG00000151062:918652-2918652
chr12:1924593-1924744	12	1924594	1924744	ENSG00000151065	protein_coding	ENST00000535873	2004535	79866.000000	proximity ENSG00000151065:1004535-3004535
chr12:1924593-1924744	12	1924594	1924744	ENSG00000151067	protein_coding	ENST00000347598	2052987	128318.000000	proximity ENSG00000151067:1052987-3052987
chr12:1924593-1924744	12	1924594	1924744	ENSG00000166159	protein_coding	ENST00000543818	1820267	104402.000000	proximity ENSG00000166159:820267-2820267
chr12:1924593-1924744	12	1924594	1924744	ENSG00000171792	protein_coding	ENST00000618250	2877199	952530.000000	proximity ENSG00000171792:1877199-3877199
chr12:1924593-1924744	12	1924594	1924744	ENSG00000171823	protein_coding	ENST00000339235	1594581	330088.000000	proximity ENSG00000171823:594581-2594581
chr12:1924593-1924744	12	1924594	1924744	ENSG00000283297	protein_coding	ENST00000637658	2857039	932370.000000	proximity ENSG00000283297:1857039-3857039
chr12:19249305-19249456	12	19249306	19249456	ENSG00000052126	protein_coding	ENST00000538714	19129796	119585.000000	proximity ENSG00000052126:18129796-20129796
chr12:19249305-19249456	12	19249306	19249456	ENSG00000139151	protein_coding	ENST00000648272	18738100	511281.000000	proximity ENSG00000139151:17738100-19738100
chr12:19249305-19249456	12	19249306	19249456	ENSG00000139154	protein_coding	ENST00000266508	19439492	190111.000000	proximity ENSG00000139154:18439492-20439492
chr12:19249305-19249456	12	19249306	19249456	ENSG00000177938	protein_coding	ENST00000317658	18738119	511262.000000	proximity ENSG00000177938:17738119-19738119
chr12:19251605-19251756	12	19251606	19251756	ENSG00000052126	protein_coding	ENST00000538714	19129796	121885.000000	proximity ENSG00000052126:18129796-20129796
chr12:19251605-19251756	12	19251606	19251756	ENSG00000139151	protein_coding	ENST00000648272	18738100	513581.000000	proximity ENSG00000139151:17738100-19738100
chr12:19251605-19251756	12	19251606	19251756	ENSG00000139154	protein_coding	ENST00000266508	19439492	187811.000000	proximity ENSG00000139154:18439492-20439492
chr12:19251605-19251756	12	19251606	19251756	ENSG00000177938	protein_coding	ENST00000317658	18738119	513562.000000	proximity ENSG00000177938:17738119-19738119
chr12:19263765-19263916	12	19263766	19263916	ENSG00000052126	protein_coding	ENST00000538714	19129796	134045.000000	proximity ENSG00000052126:18129796-20129796
chr12:19263765-19263916	12	19263766	19263916	ENSG00000139151	protein_coding	ENST00000648272	18738100	525741.000000	proximity ENSG00000139151:17738100-19738100
chr12:19263765-19263916	12	19263766	19263916	ENSG00000139154	protein_coding	ENST00000266508	19439492	175651.000000	proximity ENSG00000139154:18439492-20439492
chr12:19263765-19263916	12	19263766	19263916	ENSG00000177938	protein_coding	ENST00000317658	18738119	525722.000000	proximity ENSG00000177938:17738119-19738119
chr12:19273585-19273736	12	19273586	19273736	ENSG00000052126	protein_coding	ENST00000538714	19129796	143865.000000	proximity ENSG00000052126:18129796-20129796
chr12:19273585-19273736	12	19273586	19273736	ENSG00000139151	protein_coding	ENST00000648272	18738100	535561.000000	proximity ENSG00000139151:17738100-19738100
chr12:19273585-19273736	12	19273586	19273736	ENSG00000139154	protein_coding	ENST00000266508	19439492	165831.000000	proximity ENSG00000139154:18439492-20439492
chr12:19273585-19273736	12	19273586	19273736	ENSG00000177938	protein_coding	ENST00000317658	18738119	535542.000000	proximity ENSG00000177938:17738119-19738119
chr12:19274025-19274176	12	19274026	19274176	ENSG00000052126	protein_coding	ENST00000538714	19129796	144305.000000	proximity ENSG00000052126:18129796-20129796
chr12:19274025-19274176	12	19274026	19274176	ENSG00000139151	protein_coding	ENST00000648272	18738100	536001.000000	proximity ENSG00000139151:17738100-19738100
chr12:19274025-19274176	12	19274026	19274176	ENSG00000139154	protein_coding	ENST00000266508	19439492	165391.000000	proximity ENSG00000139154:18439492-20439492
chr12:19274025-19274176	12	19274026	19274176	ENSG00000177938	protein_coding	ENST00000317658	18738119	535982.000000	proximity ENSG00000177938:17738119-19738119
chr12:1928133-1928284	12	1928134	1928284	ENSG00000002016	protein_coding	ENST00000928981	949581	978628.000000	proximity ENSG00000002016:1-1949581
chr12:1928133-1928284	12	1928134	1928284	ENSG00000004478	protein_coding	ENST00000001008	2794970	866761.000000	proximity ENSG00000004478:1794970-3794970
chr12:1928133-1928284	12	1928134	1928284	ENSG00000006831	protein_coding	ENST00000924876	1691065	237144.000000	proximity ENSG00000006831:691065-2691065
chr12:1928133-1928284	12	1928134	1928284	ENSG00000053702	protein_coding	ENST00000337508	2835035	906826.000000	proximity ENSG00000053702:1835035-3835035
chr12:1928133-1928284	12	1928134	1928284	ENSG00000078246	protein_coding	ENST00000935914	2890898	962689.000000	proximity ENSG00000078246:1890898-3890898
chr12:1928133-1928284	12	1928134	1928284	ENSG00000082805	protein_coding	ENST00000916652	991223	936986.000000	proximity ENSG00000082805:1-1991223
chr12:1928133-1928284	12	1928134	1928284	ENSG00000111186	protein_coding	ENST00000969384	1530353	397856.000000	proximity ENSG00000111186:530353-2530353
chr12:1928133-1928284	12	1928134	1928284	ENSG00000111203	protein_coding	ENST00000917240	2812696	884487.000000	proximity ENSG00000111203:1812696-3812696
chr12:1928133-1928284	12	1928134	1928284	ENSG00000111206	protein_coding	ENST00000917194	2877112	948903.000000	proximity ENSG00000111206:1877112-3877112
chr12:1928133-1928284	12	1928134	1928284	ENSG00000151062	protein_coding	ENST00000382722	1918652	9557.000000	proximity ENSG00000151062:918652-2918652
chr12:1928133-1928284	12	1928134	1928284	ENSG00000151065	protein_coding	ENST00000535873	2004535	76326.000000	proximity ENSG00000151065:1004535-3004535
chr12:1928133-1928284	12	1928134	1928284	ENSG00000151067	protein_coding	ENST00000347598	2052987	124778.000000	proximity ENSG00000151067:1052987-3052987
chr12:1928133-1928284	12	1928134	1928284	ENSG00000166159	protein_coding	ENST00000543818	1820267	107942.000000	proximity ENSG00000166159:820267-2820267
chr12:1928133-1928284	12	1928134	1928284	ENSG00000171792	protein_coding	ENST00000618250	2877199	948990.000000	proximity ENSG00000171792:1877199-3877199
chr12:1928133-1928284	12	1928134	1928284	ENSG00000171823	protein_coding	ENST00000339235	1594581	333628.000000	proximity ENSG00000171823:594581-2594581
chr12:1928133-1928284	12	1928134	1928284	ENSG00000283297	protein_coding	ENST00000637658	2857039	928830.000000	proximity ENSG00000283297:1857039-3857039
chr12:19287405-19287556	12	19287406	19287556	ENSG00000052126	protein_coding	ENST00000538714	19129796	157685.000000	proximity ENSG00000052126:18129796-20129796
chr12:19287405-19287556	12	19287406	19287556	ENSG00000139151	protein_coding	ENST00000648272	18738100	549381.000000	proximity ENSG00000139151:17738100-19738100
chr12:19287405-19287556	12	19287406	19287556	ENSG00000139154	protein_coding	ENST00000266508	19439492	152011.000000	proximity ENSG00000139154:18439492-20439492
chr12:19287405-19287556	12	19287406	19287556	ENSG00000177938	protein_coding	ENST00000317658	18738119	549362.000000	proximity ENSG00000177938:17738119-19738119
chr12:19288725-19288876	12	19288726	19288876	ENSG00000052126	protein_coding	ENST00000538714	19129796	159005.000000	proximity ENSG00000052126:18129796-20129796
chr12:19288725-19288876	12	19288726	19288876	ENSG00000139151	protein_coding	ENST00000648272	18738100	550701.000000	proximity ENSG00000139151:17738100-19738100
chr12:19288725-19288876	12	19288726	19288876	ENSG00000139154	protein_coding	ENST00000266508	19439492	150691.000000	proximity ENSG00000139154:18439492-20439492
chr12:19288725-19288876	12	19288726	19288876	ENSG00000177938	protein_coding	ENST00000317658	18738119	550682.000000	proximity ENSG00000177938:17738119-19738119
chr12:19299345-19299496	12	19299346	19299496	ENSG00000052126	protein_coding	ENST00000538714	19129796	169625.000000	proximity ENSG00000052126:18129796-20129796
chr12:19299345-19299496	12	19299346	19299496	ENSG00000139151	protein_coding	ENST00000648272	18738100	561321.000000	proximity ENSG00000139151:17738100-19738100
chr12:19299345-19299496	12	19299346	19299496	ENSG00000139154	protein_coding	ENST00000266508	19439492	140071.000000	proximity ENSG00000139154:18439492-20439492
chr12:19299345-19299496	12	19299346	19299496	ENSG00000177938	protein_coding	ENST00000317658	18738119	561302.000000	proximity ENSG00000177938:17738119-19738119
chr12:19299885-19300036	12	19299886	19300036	ENSG00000052126	protein_coding	ENST00000538714	19129796	170165.000000	proximity ENSG00000052126:18129796-20129796
chr12:19299885-19300036	12	19299886	19300036	ENSG00000139151	protein_coding	ENST00000648272	18738100	561861.000000	proximity ENSG00000139151:17738100-19738100
chr12:19299885-19300036	12	19299886	19300036	ENSG00000139154	protein_coding	ENST00000266508	19439492	139531.000000	proximity ENSG00000139154:18439492-20439492
chr12:19299885-19300036	12	19299886	19300036	ENSG00000177938	protein_coding	ENST00000317658	18738119	561842.000000	proximity ENSG00000177938:17738119-19738119
chr12:19309865-19310016	12	19309866	19310016	ENSG00000052126	protein_coding	ENST00000538714	19129796	180145.000000	proximity ENSG00000052126:18129796-20129796
chr12:19309865-19310016	12	19309866	19310016	ENSG00000139151	protein_coding	ENST00000648272	18738100	571841.000000	proximity ENSG00000139151:17738100-19738100
chr12:19309865-19310016	12	19309866	19310016	ENSG00000139154	protein_coding	ENST00000266508	19439492	129551.000000	proximity ENSG00000139154:18439492-20439492
chr12:19309865-19310016	12	19309866	19310016	ENSG00000177938	protein_coding	ENST00000317658	18738119	571822.000000	proximity ENSG00000177938:17738119-19738119
chr12:19316545-19316696	12	19316546	19316696	ENSG00000052126	protein_coding	ENST00000538714	19129796	186825.000000	proximity ENSG00000052126:18129796-20129796
chr12:19316545-19316696	12	19316546	19316696	ENSG00000139151	protein_coding	ENST00000648272	18738100	578521.000000	proximity ENSG00000139151:17738100-19738100
chr12:19316545-19316696	12	19316546	19316696	ENSG00000139154	protein_coding	ENST00000266508	19439492	122871.000000	proximity ENSG00000139154:18439492-20439492
chr12:19316545-19316696	12	19316546	19316696	ENSG00000177938	protein_coding	ENST00000317658	18738119	578502.000000	proximity ENSG00000177938:17738119-19738119
chr12:1932278-1932429	12	1932279	1932429	ENSG00000002016	protein_coding	ENST00000928981	949581	982773.000000	proximity ENSG00000002016:1-1949581
chr12:1932278-1932429	12	1932279	1932429	ENSG00000004478	protein_coding	ENST00000001008	2794970	862616.000000	proximity ENSG00000004478:1794970-3794970
chr12:1932278-1932429	12	1932279	1932429	ENSG00000006831	protein_coding	ENST00000924876	1691065	241289.000000	proximity ENSG00000006831:691065-2691065
chr12:1932278-1932429	12	1932279	1932429	ENSG00000053702	protein_coding	ENST00000337508	2835035	902681.000000	proximity ENSG00000053702:1835035-3835035
chr12:1932278-1932429	12	1932279	1932429	ENSG00000078246	protein_coding	ENST00000935914	2890898	958544.000000	proximity ENSG00000078246:1890898-3890898
chr12:1932278-1932429	12	1932279	1932429	ENSG00000082805	protein_coding	ENST00000916652	991223	941131.000000	proximity ENSG00000082805:1-1991223
chr12:1932278-1932429	12	1932279	1932429	ENSG00000111186	protein_coding	ENST00000969384	1530353	402001.000000	proximity ENSG00000111186:530353-2530353
chr12:1932278-1932429	12	1932279	1932429	ENSG00000111203	protein_coding	ENST00000917240	2812696	880342.000000	proximity ENSG00000111203:1812696-3812696
chr12:1932278-1932429	12	1932279	1932429	ENSG00000111206	protein_coding	ENST00000917194	2877112	944758.000000	proximity ENSG00000111206:1877112-3877112
chr12:1932278-1932429	12	1932279	1932429	ENSG00000151062	protein_coding	ENST00000382722	1918652	13702.000000	proximity ENSG00000151062:918652-2918652
chr12:1932278-1932429	12	1932279	1932429	ENSG00000151065	protein_coding	ENST00000535873	2004535	72181.000000	proximity ENSG00000151065:1004535-3004535
chr12:1932278-1932429	12	1932279	1932429	ENSG00000151067	protein_coding	ENST00000347598	2052987	120633.000000	proximity ENSG00000151067:1052987-3052987
chr12:1932278-1932429	12	1932279	1932429	ENSG00000166159	protein_coding	ENST00000543818	1820267	112087.000000	proximity ENSG00000166159:820267-2820267
chr12:1932278-1932429	12	1932279	1932429	ENSG00000171792	protein_coding	ENST00000618250	2877199	944845.000000	proximity ENSG00000171792:1877199-3877199
chr12:1932278-1932429	12	1932279	1932429	ENSG00000171823	protein_coding	ENST00000339235	1594581	337773.000000	proximity ENSG00000171823:594581-2594581
chr12:1932278-1932429	12	1932279	1932429	ENSG00000283297	protein_coding	ENST00000637658	2857039	924685.000000	proximity ENSG00000283297:1857039-3857039
chr12:19323865-19324016	12	19323866	19324016	ENSG00000052126	protein_coding	ENST00000538714	19129796	194145.000000	proximity ENSG00000052126:18129796-20129796
chr12:19323865-19324016	12	19323866	19324016	ENSG00000139151	protein_coding	ENST00000648272	18738100	585841.000000	proximity ENSG00000139151:17738100-19738100
chr12:19323865-19324016	12	19323866	19324016	ENSG00000139154	protein_coding	ENST00000266508	19439492	115551.000000	proximity ENSG00000139154:18439492-20439492
chr12:19323865-19324016	12	19323866	19324016	ENSG00000177938	protein_coding	ENST00000317658	18738119	585822.000000	proximity ENSG00000177938:17738119-19738119
chr12:1932453-1932604	12	1932454	1932604	ENSG00000002016	protein_coding	ENST00000928981	949581	982948.000000	proximity ENSG00000002016:1-1949581
chr12:1932453-1932604	12	1932454	1932604	ENSG00000004478	protein_coding	ENST00000001008	2794970	862441.000000	proximity ENSG00000004478:1794970-3794970
chr12:1932453-1932604	12	1932454	1932604	ENSG00000006831	protein_coding	ENST00000924876	1691065	241464.000000	proximity ENSG00000006831:691065-2691065
chr12:1932453-1932604	12	1932454	1932604	ENSG00000053702	protein_coding	ENST00000337508	2835035	902506.000000	proximity ENSG00000053702:1835035-3835035
chr12:1932453-1932604	12	1932454	1932604	ENSG00000078246	protein_coding	ENST00000935914	2890898	958369.000000	proximity ENSG00000078246:1890898-3890898
chr12:1932453-1932604	12	1932454	1932604	ENSG00000082805	protein_coding	ENST00000916652	991223	941306.000000	proximity ENSG00000082805:1-1991223
chr12:1932453-1932604	12	1932454	1932604	ENSG00000111186	protein_coding	ENST00000969384	1530353	402176.000000	proximity ENSG00000111186:530353-2530353
chr12:1932453-1932604	12	1932454	1932604	ENSG00000111203	protein_coding	ENST00000917240	2812696	880167.000000	proximity ENSG00000111203:1812696-3812696
chr12:1932453-1932604	12	1932454	1932604	ENSG00000111206	protein_coding	ENST00000917194	2877112	944583.000000	proximity ENSG00000111206:1877112-3877112
chr12:1932453-1932604	12	1932454	1932604	ENSG00000151062	protein_coding	ENST00000382722	1918652	13877.000000	proximity ENSG00000151062:918652-2918652
chr12:1932453-1932604	12	1932454	1932604	ENSG00000151065	protein_coding	ENST00000535873	2004535	72006.000000	proximity ENSG00000151065:1004535-3004535
chr12:1932453-1932604	12	1932454	1932604	ENSG00000151067	protein_coding	ENST00000347598	2052987	120458.000000	proximity ENSG00000151067:1052987-3052987
chr12:1932453-1932604	12	1932454	1932604	ENSG00000166159	protein_coding	ENST00000543818	1820267	112262.000000	proximity ENSG00000166159:820267-2820267
chr12:1932453-1932604	12	1932454	1932604	ENSG00000171792	protein_coding	ENST00000618250	2877199	944670.000000	proximity ENSG00000171792:1877199-3877199
chr12:1932453-1932604	12	1932454	1932604	ENSG00000171823	protein_coding	ENST00000339235	1594581	337948.000000	proximity ENSG00000171823:594581-2594581
chr12:1932453-1932604	12	1932454	1932604	ENSG00000283297	protein_coding	ENST00000637658	2857039	924510.000000	proximity ENSG00000283297:1857039-3857039
chr12:1932658-1932809	12	1932659	1932809	ENSG00000002016	protein_coding	ENST00000928981	949581	983153.000000	proximity ENSG00000002016:1-1949581
chr12:1932658-1932809	12	1932659	1932809	ENSG00000004478	protein_coding	ENST00000001008	2794970	862236.000000	proximity ENSG00000004478:1794970-3794970
chr12:1932658-1932809	12	1932659	1932809	ENSG00000006831	protein_coding	ENST00000924876	1691065	241669.000000	proximity ENSG00000006831:691065-2691065
chr12:1932658-1932809	12	1932659	1932809	ENSG00000053702	protein_coding	ENST00000337508	2835035	902301.000000	proximity ENSG00000053702:1835035-3835035
chr12:1932658-1932809	12	1932659	1932809	ENSG00000078246	protein_coding	ENST00000935914	2890898	958164.000000	proximity ENSG00000078246:1890898-3890898
chr12:1932658-1932809	12	1932659	1932809	ENSG00000082805	protein_coding	ENST00000916652	991223	941511.000000	proximity ENSG00000082805:1-1991223
chr12:1932658-1932809	12	1932659	1932809	ENSG00000111186	protein_coding	ENST00000969384	1530353	402381.000000	proximity ENSG00000111186:530353-2530353
chr12:1932658-1932809	12	1932659	1932809	ENSG00000111203	protein_coding	ENST00000917240	2812696	879962.000000	proximity ENSG00000111203:1812696-3812696
chr12:1932658-1932809	12	1932659	1932809	ENSG00000111206	protein_coding	ENST00000917194	2877112	944378.000000	proximity ENSG00000111206:1877112-3877112
chr12:1932658-1932809	12	1932659	1932809	ENSG00000151062	protein_coding	ENST00000382722	1918652	14082.000000	proximity ENSG00000151062:918652-2918652
chr12:1932658-1932809	12	1932659	1932809	ENSG00000151065	protein_coding	ENST00000535873	2004535	71801.000000	proximity ENSG00000151065:1004535-3004535
chr12:1932658-1932809	12	1932659	1932809	ENSG00000151067	protein_coding	ENST00000347598	2052987	120253.000000	proximity ENSG00000151067:1052987-3052987
chr12:1932658-1932809	12	1932659	1932809	ENSG00000166159	protein_coding	ENST00000543818	1820267	112467.000000	proximity ENSG00000166159:820267-2820267
chr12:1932658-1932809	12	1932659	1932809	ENSG00000171792	protein_coding	ENST00000618250	2877199	944465.000000	proximity ENSG00000171792:1877199-3877199
chr12:1932658-1932809	12	1932659	1932809	ENSG00000171823	protein_coding	ENST00000339235	1594581	338153.000000	proximity ENSG00000171823:594581-2594581
chr12:1932658-1932809	12	1932659	1932809	ENSG00000283297	protein_coding	ENST00000637658	2857039	924305.000000	proximity ENSG00000283297:1857039-3857039
chr12:1933413-1933564	12	1933414	1933564	ENSG00000002016	protein_coding	ENST00000928981	949581	983908.000000	proximity ENSG00000002016:1-1949581
chr12:1933413-1933564	12	1933414	1933564	ENSG00000004478	protein_coding	ENST00000001008	2794970	861481.000000	proximity ENSG00000004478:1794970-3794970
chr12:1933413-1933564	12	1933414	1933564	ENSG00000006831	protein_coding	ENST00000924876	1691065	242424.000000	proximity ENSG00000006831:691065-2691065
chr12:1933413-1933564	12	1933414	1933564	ENSG00000053702	protein_coding	ENST00000337508	2835035	901546.000000	proximity ENSG00000053702:1835035-3835035
chr12:1933413-1933564	12	1933414	1933564	ENSG00000078246	protein_coding	ENST00000935914	2890898	957409.000000	proximity ENSG00000078246:1890898-3890898
chr12:1933413-1933564	12	1933414	1933564	ENSG00000082805	protein_coding	ENST00000916652	991223	942266.000000	proximity ENSG00000082805:1-1991223
chr12:1933413-1933564	12	1933414	1933564	ENSG00000111186	protein_coding	ENST00000969384	1530353	403136.000000	proximity ENSG00000111186:530353-2530353
chr12:1933413-1933564	12	1933414	1933564	ENSG00000111203	protein_coding	ENST00000917240	2812696	879207.000000	proximity ENSG00000111203:1812696-3812696
chr12:1933413-1933564	12	1933414	1933564	ENSG00000111206	protein_coding	ENST00000917194	2877112	943623.000000	proximity ENSG00000111206:1877112-3877112
chr12:1933413-1933564	12	1933414	1933564	ENSG00000151062	protein_coding	ENST00000382722	1918652	14837.000000	proximity ENSG00000151062:918652-2918652
chr12:1933413-1933564	12	1933414	1933564	ENSG00000151065	protein_coding	ENST00000535873	2004535	71046.000000	proximity ENSG00000151065:1004535-3004535
chr12:1933413-1933564	12	1933414	1933564	ENSG00000151067	protein_coding	ENST00000347598	2052987	119498.000000	proximity ENSG00000151067:1052987-3052987
chr12:1933413-1933564	12	1933414	1933564	ENSG00000166159	protein_coding	ENST00000543818	1820267	113222.000000	proximity ENSG00000166159:820267-2820267
chr12:1933413-1933564	12	1933414	1933564	ENSG00000171792	protein_coding	ENST00000618250	2877199	943710.000000	proximity ENSG00000171792:1877199-3877199
chr12:1933413-1933564	12	1933414	1933564	ENSG00000171823	protein_coding	ENST00000339235	1594581	338908.000000	proximity ENSG00000171823:594581-2594581
chr12:1933413-1933564	12	1933414	1933564	ENSG00000283297	protein_coding	ENST00000637658	2857039	923550.000000	proximity ENSG00000283297:1857039-3857039
chr12:1933653-1933804	12	1933654	1933804	ENSG00000002016	protein_coding	ENST00000928981	949581	984148.000000	proximity ENSG00000002016:1-1949581
chr12:1933653-1933804	12	1933654	1933804	ENSG00000004478	protein_coding	ENST00000001008	2794970	861241.000000	proximity ENSG00000004478:1794970-3794970
chr12:1933653-1933804	12	1933654	1933804	ENSG00000006831	protein_coding	ENST00000924876	1691065	242664.000000	proximity ENSG00000006831:691065-2691065
chr12:1933653-1933804	12	1933654	1933804	ENSG00000053702	protein_coding	ENST00000337508	2835035	901306.000000	proximity ENSG00000053702:1835035-3835035
chr12:1933653-1933804	12	1933654	1933804	ENSG00000078246	protein_coding	ENST00000935914	2890898	957169.000000	proximity ENSG00000078246:1890898-3890898
chr12:1933653-1933804	12	1933654	1933804	ENSG00000082805	protein_coding	ENST00000916652	991223	942506.000000	proximity ENSG00000082805:1-1991223
chr12:1933653-1933804	12	1933654	1933804	ENSG00000111186	protein_coding	ENST00000969384	1530353	403376.000000	proximity ENSG00000111186:530353-2530353
chr12:1933653-1933804	12	1933654	1933804	ENSG00000111203	protein_coding	ENST00000917240	2812696	878967.000000	proximity ENSG00000111203:1812696-3812696
chr12:1933653-1933804	12	1933654	1933804	ENSG00000111206	protein_coding	ENST00000917194	2877112	943383.000000	proximity ENSG00000111206:1877112-3877112
chr12:1933653-1933804	12	1933654	1933804	ENSG00000151062	protein_coding	ENST00000382722	1918652	15077.000000	proximity ENSG00000151062:918652-2918652
chr12:1933653-1933804	12	1933654	1933804	ENSG00000151065	protein_coding	ENST00000535873	2004535	70806.000000	proximity ENSG00000151065:1004535-3004535
chr12:1933653-1933804	12	1933654	1933804	ENSG00000151067	protein_coding	ENST00000347598	2052987	119258.000000	proximity ENSG00000151067:1052987-3052987
chr12:1933653-1933804	12	1933654	1933804	ENSG00000166159	protein_coding	ENST00000543818	1820267	113462.000000	proximity ENSG00000166159:820267-2820267
chr12:1933653-1933804	12	1933654	1933804	ENSG00000171792	protein_coding	ENST00000618250	2877199	943470.000000	proximity ENSG00000171792:1877199-3877199
chr12:1933653-1933804	12	1933654	1933804	ENSG00000171823	protein_coding	ENST00000339235	1594581	339148.000000	proximity ENSG00000171823:594581-2594581
chr12:1933653-1933804	12	1933654	1933804	ENSG00000283297	protein_coding	ENST00000637658	2857039	923310.000000	proximity ENSG00000283297:1857039-3857039
chr12:19338610-19338761	12	19338611	19338761	ENSG00000052126	protein_coding	ENST00000538714	19129796	208890.000000	proximity ENSG00000052126:18129796-20129796
chr12:19338610-19338761	12	19338611	19338761	ENSG00000139151	protein_coding	ENST00000648272	18738100	600586.000000	proximity ENSG00000139151:17738100-19738100
chr12:19338610-19338761	12	19338611	19338761	ENSG00000139154	protein_coding	ENST00000266508	19439492	100806.000000	proximity ENSG00000139154:18439492-20439492
chr12:19338610-19338761	12	19338611	19338761	ENSG00000177938	protein_coding	ENST00000317658	18738119	600567.000000	proximity ENSG00000177938:17738119-19738119
chr12:19369645-19369796	12	19369646	19369796	ENSG00000052126	protein_coding	ENST00000538714	19129796	239925.000000	proximity ENSG00000052126:18129796-20129796
chr12:19369645-19369796	12	19369646	19369796	ENSG00000139151	protein_coding	ENST00000648272	18738100	631621.000000	proximity ENSG00000139151:17738100-19738100
chr12:19369645-19369796	12	19369646	19369796	ENSG00000139154	protein_coding	ENST00000266508	19439492	69771.000000	proximity ENSG00000139154:18439492-20439492
chr12:19369645-19369796	12	19369646	19369796	ENSG00000172572	protein_coding	ENST00000359062	20368537	998816.000000	proximity ENSG00000172572:19368537-21368537
chr12:19369645-19369796	12	19369646	19369796	ENSG00000177938	protein_coding	ENST00000317658	18738119	631602.000000	proximity ENSG00000177938:17738119-19738119
chr12:19369805-19369956	12	19369806	19369956	ENSG00000052126	protein_coding	ENST00000538714	19129796	240085.000000	proximity ENSG00000052126:18129796-20129796
chr12:19369805-19369956	12	19369806	19369956	ENSG00000139151	protein_coding	ENST00000648272	18738100	631781.000000	proximity ENSG00000139151:17738100-19738100
chr12:19369805-19369956	12	19369806	19369956	ENSG00000139154	protein_coding	ENST00000266508	19439492	69611.000000	proximity ENSG00000139154:18439492-20439492
chr12:19369805-19369956	12	19369806	19369956	ENSG00000172572	protein_coding	ENST00000359062	20368537	998656.000000	proximity ENSG00000172572:19368537-21368537
chr12:19369805-19369956	12	19369806	19369956	ENSG00000177938	protein_coding	ENST00000317658	18738119	631762.000000	proximity ENSG00000177938:17738119-19738119
chr12:19369965-19370116	12	19369966	19370116	ENSG00000052126	protein_coding	ENST00000538714	19129796	240245.000000	proximity ENSG00000052126:18129796-20129796
chr12:19369965-19370116	12	19369966	19370116	ENSG00000139151	protein_coding	ENST00000648272	18738100	631941.000000	proximity ENSG00000139151:17738100-19738100
chr12:19369965-19370116	12	19369966	19370116	ENSG00000139154	protein_coding	ENST00000266508	19439492	69451.000000	proximity ENSG00000139154:18439492-20439492
chr12:19369965-19370116	12	19369966	19370116	ENSG00000172572	protein_coding	ENST00000359062	20368537	998496.000000	proximity ENSG00000172572:19368537-21368537
chr12:19369965-19370116	12	19369966	19370116	ENSG00000177938	protein_coding	ENST00000317658	18738119	631922.000000	proximity ENSG00000177938:17738119-19738119
chr12:19373645-19373796	12	19373646	19373796	ENSG00000052126	protein_coding	ENST00000538714	19129796	243925.000000	proximity ENSG00000052126:18129796-20129796
chr12:19373645-19373796	12	19373646	19373796	ENSG00000139151	protein_coding	ENST00000648272	18738100	635621.000000	proximity ENSG00000139151:17738100-19738100
chr12:19373645-19373796	12	19373646	19373796	ENSG00000139154	protein_coding	ENST00000266508	19439492	65771.000000	proximity ENSG00000139154:18439492-20439492
chr12:19373645-19373796	12	19373646	19373796	ENSG00000172572	protein_coding	ENST00000359062	20368537	994816.000000	proximity ENSG00000172572:19368537-21368537
chr12:19373645-19373796	12	19373646	19373796	ENSG00000177938	protein_coding	ENST00000317658	18738119	635602.000000	proximity ENSG00000177938:17738119-19738119
chr12:19381985-19382136	12	19381986	19382136	ENSG00000052126	protein_coding	ENST00000538714	19129796	252265.000000	proximity ENSG00000052126:18129796-20129796
chr12:19381985-19382136	12	19381986	19382136	ENSG00000139151	protein_coding	ENST00000648272	18738100	643961.000000	proximity ENSG00000139151:17738100-19738100
chr12:19381985-19382136	12	19381986	19382136	ENSG00000139154	protein_coding	ENST00000266508	19439492	57431.000000	proximity ENSG00000139154:18439492-20439492
chr12:19381985-19382136	12	19381986	19382136	ENSG00000172572	protein_coding	ENST00000359062	20368537	986476.000000	proximity ENSG00000172572:19368537-21368537
chr12:19381985-19382136	12	19381986	19382136	ENSG00000177938	protein_coding	ENST00000317658	18738119	643942.000000	proximity ENSG00000177938:17738119-19738119
chr12:19382145-19382296	12	19382146	19382296	ENSG00000052126	protein_coding	ENST00000538714	19129796	252425.000000	proximity ENSG00000052126:18129796-20129796
chr12:19382145-19382296	12	19382146	19382296	ENSG00000139151	protein_coding	ENST00000648272	18738100	644121.000000	proximity ENSG00000139151:17738100-19738100
chr12:19382145-19382296	12	19382146	19382296	ENSG00000139154	protein_coding	ENST00000266508	19439492	57271.000000	proximity ENSG00000139154:18439492-20439492
chr12:19382145-19382296	12	19382146	19382296	ENSG00000172572	protein_coding	ENST00000359062	20368537	986316.000000	proximity ENSG00000172572:19368537-21368537
chr12:19382145-19382296	12	19382146	19382296	ENSG00000177938	protein_coding	ENST00000317658	18738119	644102.000000	proximity ENSG00000177938:17738119-19738119
chr12:19382350-19382501	12	19382351	19382501	ENSG00000052126	protein_coding	ENST00000538714	19129796	252630.000000	proximity ENSG00000052126:18129796-20129796
chr12:19382350-19382501	12	19382351	19382501	ENSG00000139151	protein_coding	ENST00000648272	18738100	644326.000000	proximity ENSG00000139151:17738100-19738100
chr12:19382350-19382501	12	19382351	19382501	ENSG00000139154	protein_coding	ENST00000266508	19439492	57066.000000	proximity ENSG00000139154:18439492-20439492
chr12:19382350-19382501	12	19382351	19382501	ENSG00000172572	protein_coding	ENST00000359062	20368537	986111.000000	proximity ENSG00000172572:19368537-21368537
chr12:19382350-19382501	12	19382351	19382501	ENSG00000177938	protein_coding	ENST00000317658	18738119	644307.000000	proximity ENSG00000177938:17738119-19738119
chr12:19388245-19388396	12	19388246	19388396	ENSG00000052126	protein_coding	ENST00000538714	19129796	258525.000000	proximity ENSG00000052126:18129796-20129796
chr12:19388245-19388396	12	19388246	19388396	ENSG00000139151	protein_coding	ENST00000648272	18738100	650221.000000	proximity ENSG00000139151:17738100-19738100
chr12:19388245-19388396	12	19388246	19388396	ENSG00000139154	protein_coding	ENST00000266508	19439492	51171.000000	proximity ENSG00000139154:18439492-20439492
chr12:19388245-19388396	12	19388246	19388396	ENSG00000172572	protein_coding	ENST00000359062	20368537	980216.000000	proximity ENSG00000172572:19368537-21368537
chr12:19388245-19388396	12	19388246	19388396	ENSG00000177938	protein_coding	ENST00000317658	18738119	650202.000000	proximity ENSG00000177938:17738119-19738119
chr12:19390425-19390576	12	19390426	19390576	ENSG00000052126	protein_coding	ENST00000538714	19129796	260705.000000	proximity ENSG00000052126:18129796-20129796
chr12:19390425-19390576	12	19390426	19390576	ENSG00000139151	protein_coding	ENST00000648272	18738100	652401.000000	proximity ENSG00000139151:17738100-19738100
chr12:19390425-19390576	12	19390426	19390576	ENSG00000139154	protein_coding	ENST00000266508	19439492	48991.000000	proximity ENSG00000139154:18439492-20439492
chr12:19390425-19390576	12	19390426	19390576	ENSG00000172572	protein_coding	ENST00000359062	20368537	978036.000000	proximity ENSG00000172572:19368537-21368537
chr12:19390425-19390576	12	19390426	19390576	ENSG00000177938	protein_coding	ENST00000317658	18738119	652382.000000	proximity ENSG00000177938:17738119-19738119
chr12:19397665-19397816	12	19397666	19397816	ENSG00000052126	protein_coding	ENST00000538714	19129796	267945.000000	proximity ENSG00000052126:18129796-20129796
chr12:19397665-19397816	12	19397666	19397816	ENSG00000139151	protein_coding	ENST00000648272	18738100	659641.000000	proximity ENSG00000139151:17738100-19738100
chr12:19397665-19397816	12	19397666	19397816	ENSG00000139154	protein_coding	ENST00000266508	19439492	41751.000000	proximity ENSG00000139154:18439492-20439492
chr12:19397665-19397816	12	19397666	19397816	ENSG00000172572	protein_coding	ENST00000359062	20368537	970796.000000	proximity ENSG00000172572:19368537-21368537
chr12:19397665-19397816	12	19397666	19397816	ENSG00000177938	protein_coding	ENST00000317658	18738119	659622.000000	proximity ENSG00000177938:17738119-19738119
chr12:1939838-1939989	12	1939839	1939989	ENSG00000002016	protein_coding	ENST00000928981	949581	990333.000000	proximity ENSG00000002016:1-1949581
chr12:1939838-1939989	12	1939839	1939989	ENSG00000004478	protein_coding	ENST00000001008	2794970	855056.000000	proximity ENSG00000004478:1794970-3794970
chr12:1939838-1939989	12	1939839	1939989	ENSG00000006831	protein_coding	ENST00000924876	1691065	248849.000000	proximity ENSG00000006831:691065-2691065
chr12:1939838-1939989	12	1939839	1939989	ENSG00000053702	protein_coding	ENST00000337508	2835035	895121.000000	proximity ENSG00000053702:1835035-3835035
chr12:1939838-1939989	12	1939839	1939989	ENSG00000078246	protein_coding	ENST00000935914	2890898	950984.000000	proximity ENSG00000078246:1890898-3890898
chr12:1939838-1939989	12	1939839	1939989	ENSG00000082805	protein_coding	ENST00000916652	991223	948691.000000	proximity ENSG00000082805:1-1991223
chr12:1939838-1939989	12	1939839	1939989	ENSG00000111186	protein_coding	ENST00000969384	1530353	409561.000000	proximity ENSG00000111186:530353-2530353
chr12:1939838-1939989	12	1939839	1939989	ENSG00000111203	protein_coding	ENST00000917240	2812696	872782.000000	proximity ENSG00000111203:1812696-3812696
chr12:1939838-1939989	12	1939839	1939989	ENSG00000111206	protein_coding	ENST00000917194	2877112	937198.000000	proximity ENSG00000111206:1877112-3877112
chr12:1939838-1939989	12	1939839	1939989	ENSG00000151062	protein_coding	ENST00000382722	1918652	21262.000000	proximity ENSG00000151062:918652-2918652
chr12:1939838-1939989	12	1939839	1939989	ENSG00000151065	protein_coding	ENST00000535873	2004535	64621.000000	proximity ENSG00000151065:1004535-3004535
chr12:1939838-1939989	12	1939839	1939989	ENSG00000151067	protein_coding	ENST00000347598	2052987	113073.000000	proximity ENSG00000151067:1052987-3052987
chr12:1939838-1939989	12	1939839	1939989	ENSG00000166159	protein_coding	ENST00000543818	1820267	119647.000000	proximity ENSG00000166159:820267-2820267
chr12:1939838-1939989	12	1939839	1939989	ENSG00000171792	protein_coding	ENST00000618250	2877199	937285.000000	proximity ENSG00000171792:1877199-3877199
chr12:1939838-1939989	12	1939839	1939989	ENSG00000171823	protein_coding	ENST00000339235	1594581	345333.000000	proximity ENSG00000171823:594581-2594581
chr12:1939838-1939989	12	1939839	1939989	ENSG00000283297	protein_coding	ENST00000637658	2857039	917125.000000	proximity ENSG00000283297:1857039-3857039
chr12:19399085-19399236	12	19399086	19399236	ENSG00000052126	protein_coding	ENST00000538714	19129796	269365.000000	proximity ENSG00000052126:18129796-20129796
chr12:19399085-19399236	12	19399086	19399236	ENSG00000139151	protein_coding	ENST00000648272	18738100	661061.000000	proximity ENSG00000139151:17738100-19738100
chr12:19399085-19399236	12	19399086	19399236	ENSG00000139154	protein_coding	ENST00000266508	19439492	40331.000000	proximity ENSG00000139154:18439492-20439492
chr12:19399085-19399236	12	19399086	19399236	ENSG00000172572	protein_coding	ENST00000359062	20368537	969376.000000	proximity ENSG00000172572:19368537-21368537
chr12:19399085-19399236	12	19399086	19399236	ENSG00000177938	protein_coding	ENST00000317658	18738119	661042.000000	proximity ENSG00000177938:17738119-19738119
chr12:19402970-19403121	12	19402971	19403121	ENSG00000052126	protein_coding	ENST00000538714	19129796	273250.000000	proximity ENSG00000052126:18129796-20129796
chr12:19402970-19403121	12	19402971	19403121	ENSG00000139151	protein_coding	ENST00000648272	18738100	664946.000000	proximity ENSG00000139151:17738100-19738100
chr12:19402970-19403121	12	19402971	19403121	ENSG00000139154	protein_coding	ENST00000266508	19439492	36446.000000	proximity ENSG00000139154:18439492-20439492
chr12:19402970-19403121	12	19402971	19403121	ENSG00000172572	protein_coding	ENST00000359062	20368537	965491.000000	proximity ENSG00000172572:19368537-21368537
chr12:19402970-19403121	12	19402971	19403121	ENSG00000177938	protein_coding	ENST00000317658	18738119	664927.000000	proximity ENSG00000177938:17738119-19738119
chr12:19403125-19403276	12	19403126	19403276	ENSG00000052126	protein_coding	ENST00000538714	19129796	273405.000000	proximity ENSG00000052126:18129796-20129796
chr12:19403125-19403276	12	19403126	19403276	ENSG00000139151	protein_coding	ENST00000648272	18738100	665101.000000	proximity ENSG00000139151:17738100-19738100
chr12:19403125-19403276	12	19403126	19403276	ENSG00000139154	protein_coding	ENST00000266508	19439492	36291.000000	proximity ENSG00000139154:18439492-20439492
chr12:19403125-19403276	12	19403126	19403276	ENSG00000172572	protein_coding	ENST00000359062	20368537	965336.000000	proximity ENSG00000172572:19368537-21368537
chr12:19403125-19403276	12	19403126	19403276	ENSG00000177938	protein_coding	ENST00000317658	18738119	665082.000000	proximity ENSG00000177938:17738119-19738119
chr12:19409445-19409596	12	19409446	19409596	ENSG00000052126	protein_coding	ENST00000538714	19129796	279725.000000	proximity ENSG00000052126:18129796-20129796
chr12:19409445-19409596	12	19409446	19409596	ENSG00000139151	protein_coding	ENST00000648272	18738100	671421.000000	proximity ENSG00000139151:17738100-19738100
chr12:19409445-19409596	12	19409446	19409596	ENSG00000139154	protein_coding	ENST00000266508	19439492	29971.000000	proximity ENSG00000139154:18439492-20439492
chr12:19409445-19409596	12	19409446	19409596	ENSG00000172572	protein_coding	ENST00000359062	20368537	959016.000000	proximity ENSG00000172572:19368537-21368537
chr12:19409445-19409596	12	19409446	19409596	ENSG00000177938	protein_coding	ENST00000317658	18738119	671402.000000	proximity ENSG00000177938:17738119-19738119
chr12:19410285-19410436	12	19410286	19410436	ENSG00000052126	protein_coding	ENST00000538714	19129796	280565.000000	proximity ENSG00000052126:18129796-20129796
chr12:19410285-19410436	12	19410286	19410436	ENSG00000139151	protein_coding	ENST00000648272	18738100	672261.000000	proximity ENSG00000139151:17738100-19738100
chr12:19410285-19410436	12	19410286	19410436	ENSG00000139154	protein_coding	ENST00000266508	19439492	29131.000000	proximity ENSG00000139154:18439492-20439492
chr12:19410285-19410436	12	19410286	19410436	ENSG00000172572	protein_coding	ENST00000359062	20368537	958176.000000	proximity ENSG00000172572:19368537-21368537
chr12:19410285-19410436	12	19410286	19410436	ENSG00000177938	protein_coding	ENST00000317658	18738119	672242.000000	proximity ENSG00000177938:17738119-19738119
chr12:19411925-19412076	12	19411926	19412076	ENSG00000052126	protein_coding	ENST00000538714	19129796	282205.000000	proximity ENSG00000052126:18129796-20129796
chr12:19411925-19412076	12	19411926	19412076	ENSG00000139151	protein_coding	ENST00000648272	18738100	673901.000000	proximity ENSG00000139151:17738100-19738100
chr12:19411925-19412076	12	19411926	19412076	ENSG00000139154	protein_coding	ENST00000266508	19439492	27491.000000	proximity ENSG00000139154:18439492-20439492
chr12:19411925-19412076	12	19411926	19412076	ENSG00000172572	protein_coding	ENST00000359062	20368537	956536.000000	proximity ENSG00000172572:19368537-21368537
chr12:19411925-19412076	12	19411926	19412076	ENSG00000177938	protein_coding	ENST00000317658	18738119	673882.000000	proximity ENSG00000177938:17738119-19738119
chr12:19428325-19428476	12	19428326	19428476	ENSG00000052126	protein_coding	ENST00000538714	19129796	298605.000000	proximity ENSG00000052126:18129796-20129796
chr12:19428325-19428476	12	19428326	19428476	ENSG00000139151	protein_coding	ENST00000648272	18738100	690301.000000	proximity ENSG00000139151:17738100-19738100
chr12:19428325-19428476	12	19428326	19428476	ENSG00000139154	protein_coding	ENST00000266508	19439492	11091.000000	proximity ENSG00000139154:18439492-20439492
chr12:19428325-19428476	12	19428326	19428476	ENSG00000172572	protein_coding	ENST00000359062	20368537	940136.000000	proximity ENSG00000172572:19368537-21368537
chr12:19428325-19428476	12	19428326	19428476	ENSG00000177938	protein_coding	ENST00000317658	18738119	690282.000000	proximity ENSG00000177938:17738119-19738119
chr12:19431165-19431316	12	19431166	19431316	ENSG00000052126	protein_coding	ENST00000538714	19129796	301445.000000	proximity ENSG00000052126:18129796-20129796
chr12:19431165-19431316	12	19431166	19431316	ENSG00000139151	protein_coding	ENST00000648272	18738100	693141.000000	proximity ENSG00000139151:17738100-19738100
chr12:19431165-19431316	12	19431166	19431316	ENSG00000139154	protein_coding	ENST00000266508	19439492	8251.000000	proximity ENSG00000139154:18439492-20439492
chr12:19431165-19431316	12	19431166	19431316	ENSG00000172572	protein_coding	ENST00000359062	20368537	937296.000000	proximity ENSG00000172572:19368537-21368537
chr12:19431165-19431316	12	19431166	19431316	ENSG00000177938	protein_coding	ENST00000317658	18738119	693122.000000	proximity ENSG00000177938:17738119-19738119
chr12:19431645-19431796	12	19431646	19431796	ENSG00000052126	protein_coding	ENST00000538714	19129796	301925.000000	proximity ENSG00000052126:18129796-20129796
chr12:19431645-19431796	12	19431646	19431796	ENSG00000139151	protein_coding	ENST00000648272	18738100	693621.000000	proximity ENSG00000139151:17738100-19738100
chr12:19431645-19431796	12	19431646	19431796	ENSG00000139154	protein_coding	ENST00000266508	19439492	7771.000000	proximity ENSG00000139154:18439492-20439492
chr12:19431645-19431796	12	19431646	19431796	ENSG00000172572	protein_coding	ENST00000359062	20368537	936816.000000	proximity ENSG00000172572:19368537-21368537
chr12:19431645-19431796	12	19431646	19431796	ENSG00000177938	protein_coding	ENST00000317658	18738119	693602.000000	proximity ENSG00000177938:17738119-19738119
chr12:19431805-19431956	12	19431806	19431956	ENSG00000052126	protein_coding	ENST00000538714	19129796	302085.000000	proximity ENSG00000052126:18129796-20129796
chr12:19431805-19431956	12	19431806	19431956	ENSG00000139151	protein_coding	ENST00000648272	18738100	693781.000000	proximity ENSG00000139151:17738100-19738100
chr12:19431805-19431956	12	19431806	19431956	ENSG00000139154	protein_coding	ENST00000266508	19439492	7611.000000	proximity ENSG00000139154:18439492-20439492
chr12:19431805-19431956	12	19431806	19431956	ENSG00000172572	protein_coding	ENST00000359062	20368537	936656.000000	proximity ENSG00000172572:19368537-21368537
chr12:19431805-19431956	12	19431806	19431956	ENSG00000177938	protein_coding	ENST00000317658	18738119	693762.000000	proximity ENSG00000177938:17738119-19738119
chr12:19431985-19432136	12	19431986	19432136	ENSG00000052126	protein_coding	ENST00000538714	19129796	302265.000000	proximity ENSG00000052126:18129796-20129796
chr12:19431985-19432136	12	19431986	19432136	ENSG00000139151	protein_coding	ENST00000648272	18738100	693961.000000	proximity ENSG00000139151:17738100-19738100
chr12:19431985-19432136	12	19431986	19432136	ENSG00000139154	protein_coding	ENST00000266508	19439492	7431.000000	proximity ENSG00000139154:18439492-20439492
chr12:19431985-19432136	12	19431986	19432136	ENSG00000172572	protein_coding	ENST00000359062	20368537	936476.000000	proximity ENSG00000172572:19368537-21368537
chr12:19431985-19432136	12	19431986	19432136	ENSG00000177938	protein_coding	ENST00000317658	18738119	693942.000000	proximity ENSG00000177938:17738119-19738119
chr12:19432170-19432321	12	19432171	19432321	ENSG00000052126	protein_coding	ENST00000538714	19129796	302450.000000	proximity ENSG00000052126:18129796-20129796
chr12:19432170-19432321	12	19432171	19432321	ENSG00000139151	protein_coding	ENST00000648272	18738100	694146.000000	proximity ENSG00000139151:17738100-19738100
chr12:19432170-19432321	12	19432171	19432321	ENSG00000139154	protein_coding	ENST00000266508	19439492	7246.000000	proximity ENSG00000139154:18439492-20439492
chr12:19432170-19432321	12	19432171	19432321	ENSG00000172572	protein_coding	ENST00000359062	20368537	936291.000000	proximity ENSG00000172572:19368537-21368537
chr12:19432170-19432321	12	19432171	19432321	ENSG00000177938	protein_coding	ENST00000317658	18738119	694127.000000	proximity ENSG00000177938:17738119-19738119
chr12:19439810-19439961	12	19439811	19439961	ENSG00000052126	protein_coding	ENST00000538714	19129796	310090.000000	proximity ENSG00000052126:18129796-20129796
chr12:19439810-19439961	12	19439811	19439961	ENSG00000139151	protein_coding	ENST00000648272	18738100	701786.000000	proximity ENSG00000139151:17738100-19738100
chr12:19439810-19439961	12	19439811	19439961	ENSG00000139154	protein_coding	ENST00000266508	19439492	394.000000	proximity ENSG00000139154:18439492-20439492
chr12:19439810-19439961	12	19439811	19439961	ENSG00000172572	protein_coding	ENST00000359062	20368537	928651.000000	proximity ENSG00000172572:19368537-21368537
chr12:19439810-19439961	12	19439811	19439961	ENSG00000177938	protein_coding	ENST00000317658	18738119	701767.000000	proximity ENSG00000177938:17738119-19738119
chr12:19440225-19440376	12	19440226	19440376	ENSG00000052126	protein_coding	ENST00000538714	19129796	310505.000000	proximity ENSG00000052126:18129796-20129796
chr12:19440225-19440376	12	19440226	19440376	ENSG00000139151	protein_coding	ENST00000648272	18738100	702201.000000	proximity ENSG00000139151:17738100-19738100
chr12:19440225-19440376	12	19440226	19440376	ENSG00000139154	protein_coding	ENST00000266508	19439492	809.000000	proximity ENSG00000139154:18439492-20439492
chr12:19440225-19440376	12	19440226	19440376	ENSG00000172572	protein_coding	ENST00000359062	20368537	928236.000000	proximity ENSG00000172572:19368537-21368537
chr12:19440225-19440376	12	19440226	19440376	ENSG00000177938	protein_coding	ENST00000317658	18738119	702182.000000	proximity ENSG00000177938:17738119-19738119
chr12:19441025-19441176	12	19441026	19441176	ENSG00000052126	protein_coding	ENST00000538714	19129796	311305.000000	proximity ENSG00000052126:18129796-20129796
chr12:19441025-19441176	12	19441026	19441176	ENSG00000139151	protein_coding	ENST00000648272	18738100	703001.000000	proximity ENSG00000139151:17738100-19738100
chr12:19441025-19441176	12	19441026	19441176	ENSG00000139154	protein_coding	ENST00000266508	19439492	1609.000000	proximity ENSG00000139154:18439492-20439492
chr12:19441025-19441176	12	19441026	19441176	ENSG00000172572	protein_coding	ENST00000359062	20368537	927436.000000	proximity ENSG00000172572:19368537-21368537
chr12:19441025-19441176	12	19441026	19441176	ENSG00000177938	protein_coding	ENST00000317658	18738119	702982.000000	proximity ENSG00000177938:17738119-19738119
chr12:19441205-19441356	12	19441206	19441356	ENSG00000052126	protein_coding	ENST00000538714	19129796	311485.000000	proximity ENSG00000052126:18129796-20129796
chr12:19441205-19441356	12	19441206	19441356	ENSG00000139151	protein_coding	ENST00000648272	18738100	703181.000000	proximity ENSG00000139151:17738100-19738100
chr12:19441205-19441356	12	19441206	19441356	ENSG00000139154	protein_coding	ENST00000266508	19439492	1789.000000	proximity ENSG00000139154:18439492-20439492
chr12:19441205-19441356	12	19441206	19441356	ENSG00000172572	protein_coding	ENST00000359062	20368537	927256.000000	proximity ENSG00000172572:19368537-21368537
chr12:19441205-19441356	12	19441206	19441356	ENSG00000177938	protein_coding	ENST00000317658	18738119	703162.000000	proximity ENSG00000177938:17738119-19738119
chr12:19444185-19444336	12	19444186	19444336	ENSG00000052126	protein_coding	ENST00000538714	19129796	314465.000000	proximity ENSG00000052126:18129796-20129796
chr12:19444185-19444336	12	19444186	19444336	ENSG00000139151	protein_coding	ENST00000648272	18738100	706161.000000	proximity ENSG00000139151:17738100-19738100
chr12:19444185-19444336	12	19444186	19444336	ENSG00000139154	protein_coding	ENST00000266508	19439492	4769.000000	proximity ENSG00000139154:18439492-20439492
chr12:19444185-19444336	12	19444186	19444336	ENSG00000172572	protein_coding	ENST00000359062	20368537	924276.000000	proximity ENSG00000172572:19368537-21368537
chr12:19444185-19444336	12	19444186	19444336	ENSG00000177938	protein_coding	ENST00000317658	18738119	706142.000000	proximity ENSG00000177938:17738119-19738119
chr12:19450485-19450636	12	19450486	19450636	ENSG00000052126	protein_coding	ENST00000538714	19129796	320765.000000	proximity ENSG00000052126:18129796-20129796
chr12:19450485-19450636	12	19450486	19450636	ENSG00000139151	protein_coding	ENST00000648272	18738100	712461.000000	proximity ENSG00000139151:17738100-19738100
chr12:19450485-19450636	12	19450486	19450636	ENSG00000139154	protein_coding	ENST00000266508	19439492	11069.000000	proximity ENSG00000139154:18439492-20439492
chr12:19450485-19450636	12	19450486	19450636	ENSG00000172572	protein_coding	ENST00000359062	20368537	917976.000000	proximity ENSG00000172572:19368537-21368537
chr12:19450485-19450636	12	19450486	19450636	ENSG00000177938	protein_coding	ENST00000317658	18738119	712442.000000	proximity ENSG00000177938:17738119-19738119
chr12:19451305-19451456	12	19451306	19451456	ENSG00000052126	protein_coding	ENST00000538714	19129796	321585.000000	proximity ENSG00000052126:18129796-20129796
chr12:19451305-19451456	12	19451306	19451456	ENSG00000139151	protein_coding	ENST00000648272	18738100	713281.000000	proximity ENSG00000139151:17738100-19738100
chr12:19451305-19451456	12	19451306	19451456	ENSG00000139154	protein_coding	ENST00000266508	19439492	11889.000000	proximity ENSG00000139154:18439492-20439492
chr12:19451305-19451456	12	19451306	19451456	ENSG00000172572	protein_coding	ENST00000359062	20368537	917156.000000	proximity ENSG00000172572:19368537-21368537
chr12:19451305-19451456	12	19451306	19451456	ENSG00000177938	protein_coding	ENST00000317658	18738119	713262.000000	proximity ENSG00000177938:17738119-19738119
chr12:19462105-19462256	12	19462106	19462256	ENSG00000052126	protein_coding	ENST00000538714	19129796	332385.000000	proximity ENSG00000052126:18129796-20129796
chr12:19462105-19462256	12	19462106	19462256	ENSG00000139151	protein_coding	ENST00000648272	18738100	724081.000000	proximity ENSG00000139151:17738100-19738100
chr12:19462105-19462256	12	19462106	19462256	ENSG00000139154	protein_coding	ENST00000266508	19439492	22689.000000	proximity ENSG00000139154:18439492-20439492
chr12:19462105-19462256	12	19462106	19462256	ENSG00000172572	protein_coding	ENST00000359062	20368537	906356.000000	proximity ENSG00000172572:19368537-21368537
chr12:19462105-19462256	12	19462106	19462256	ENSG00000177938	protein_coding	ENST00000317658	18738119	724062.000000	proximity ENSG00000177938:17738119-19738119
chr12:19462525-19462676	12	19462526	19462676	ENSG00000052126	protein_coding	ENST00000538714	19129796	332805.000000	proximity ENSG00000052126:18129796-20129796
chr12:19462525-19462676	12	19462526	19462676	ENSG00000139151	protein_coding	ENST00000648272	18738100	724501.000000	proximity ENSG00000139151:17738100-19738100
chr12:19462525-19462676	12	19462526	19462676	ENSG00000139154	protein_coding	ENST00000266508	19439492	23109.000000	proximity ENSG00000139154:18439492-20439492
chr12:19462525-19462676	12	19462526	19462676	ENSG00000172572	protein_coding	ENST00000359062	20368537	905936.000000	proximity ENSG00000172572:19368537-21368537
chr12:19462525-19462676	12	19462526	19462676	ENSG00000177938	protein_coding	ENST00000317658	18738119	724482.000000	proximity ENSG00000177938:17738119-19738119
chr12:1947173-1947324	12	1947174	1947324	ENSG00000002016	protein_coding	ENST00000928981	949581	997668.000000	proximity ENSG00000002016:1-1949581
chr12:1947173-1947324	12	1947174	1947324	ENSG00000004478	protein_coding	ENST00000001008	2794970	847721.000000	proximity ENSG00000004478:1794970-3794970
chr12:1947173-1947324	12	1947174	1947324	ENSG00000006831	protein_coding	ENST00000924876	1691065	256184.000000	proximity ENSG00000006831:691065-2691065
chr12:1947173-1947324	12	1947174	1947324	ENSG00000053702	protein_coding	ENST00000337508	2835035	887786.000000	proximity ENSG00000053702:1835035-3835035
chr12:1947173-1947324	12	1947174	1947324	ENSG00000078246	protein_coding	ENST00000935914	2890898	943649.000000	proximity ENSG00000078246:1890898-3890898
chr12:1947173-1947324	12	1947174	1947324	ENSG00000082805	protein_coding	ENST00000916652	991223	956026.000000	proximity ENSG00000082805:1-1991223
chr12:1947173-1947324	12	1947174	1947324	ENSG00000111186	protein_coding	ENST00000969384	1530353	416896.000000	proximity ENSG00000111186:530353-2530353
chr12:1947173-1947324	12	1947174	1947324	ENSG00000111203	protein_coding	ENST00000917240	2812696	865447.000000	proximity ENSG00000111203:1812696-3812696
chr12:1947173-1947324	12	1947174	1947324	ENSG00000111206	protein_coding	ENST00000917194	2877112	929863.000000	proximity ENSG00000111206:1877112-3877112
chr12:1947173-1947324	12	1947174	1947324	ENSG00000151062	protein_coding	ENST00000382722	1918652	28597.000000	proximity ENSG00000151062:918652-2918652
chr12:1947173-1947324	12	1947174	1947324	ENSG00000151065	protein_coding	ENST00000535873	2004535	57286.000000	proximity ENSG00000151065:1004535-3004535
chr12:1947173-1947324	12	1947174	1947324	ENSG00000151067	protein_coding	ENST00000347598	2052987	105738.000000	proximity ENSG00000151067:1052987-3052987
chr12:1947173-1947324	12	1947174	1947324	ENSG00000166159	protein_coding	ENST00000543818	1820267	126982.000000	proximity ENSG00000166159:820267-2820267
chr12:1947173-1947324	12	1947174	1947324	ENSG00000171792	protein_coding	ENST00000618250	2877199	929950.000000	proximity ENSG00000171792:1877199-3877199
chr12:1947173-1947324	12	1947174	1947324	ENSG00000171823	protein_coding	ENST00000339235	1594581	352668.000000	proximity ENSG00000171823:594581-2594581
chr12:1947173-1947324	12	1947174	1947324	ENSG00000283297	protein_coding	ENST00000637658	2857039	909790.000000	proximity ENSG00000283297:1857039-3857039
chr12:19474265-19474416	12	19474266	19474416	ENSG00000052126	protein_coding	ENST00000538714	19129796	344545.000000	proximity ENSG00000052126:18129796-20129796
chr12:19474265-19474416	12	19474266	19474416	ENSG00000139151	protein_coding	ENST00000648272	18738100	736241.000000	proximity ENSG00000139151:17738100-19738100
chr12:19474265-19474416	12	19474266	19474416	ENSG00000139154	protein_coding	ENST00000266508	19439492	34849.000000	proximity ENSG00000139154:18439492-20439492
chr12:19474265-19474416	12	19474266	19474416	ENSG00000172572	protein_coding	ENST00000359062	20368537	894196.000000	proximity ENSG00000172572:19368537-21368537
chr12:19474265-19474416	12	19474266	19474416	ENSG00000177938	protein_coding	ENST00000317658	18738119	736222.000000	proximity ENSG00000177938:17738119-19738119
chr12:19476265-19476416	12	19476266	19476416	ENSG00000052126	protein_coding	ENST00000538714	19129796	346545.000000	proximity ENSG00000052126:18129796-20129796
chr12:19476265-19476416	12	19476266	19476416	ENSG00000139151	protein_coding	ENST00000648272	18738100	738241.000000	proximity ENSG00000139151:17738100-19738100
chr12:19476265-19476416	12	19476266	19476416	ENSG00000139154	protein_coding	ENST00000266508	19439492	36849.000000	proximity ENSG00000139154:18439492-20439492
chr12:19476265-19476416	12	19476266	19476416	ENSG00000172572	protein_coding	ENST00000359062	20368537	892196.000000	proximity ENSG00000172572:19368537-21368537
chr12:19476265-19476416	12	19476266	19476416	ENSG00000177938	protein_coding	ENST00000317658	18738119	738222.000000	proximity ENSG00000177938:17738119-19738119
chr12:19482170-19482321	12	19482171	19482321	ENSG00000052126	protein_coding	ENST00000538714	19129796	352450.000000	proximity ENSG00000052126:18129796-20129796
chr12:19482170-19482321	12	19482171	19482321	ENSG00000139151	protein_coding	ENST00000648272	18738100	744146.000000	proximity ENSG00000139151:17738100-19738100
chr12:19482170-19482321	12	19482171	19482321	ENSG00000139154	protein_coding	ENST00000266508	19439492	42754.000000	proximity ENSG00000139154:18439492-20439492
chr12:19482170-19482321	12	19482171	19482321	ENSG00000172572	protein_coding	ENST00000359062	20368537	886291.000000	proximity ENSG00000172572:19368537-21368537
chr12:19482170-19482321	12	19482171	19482321	ENSG00000177938	protein_coding	ENST00000317658	18738119	744127.000000	proximity ENSG00000177938:17738119-19738119
chr12:19482630-19482781	12	19482631	19482781	ENSG00000052126	protein_coding	ENST00000538714	19129796	352910.000000	proximity ENSG00000052126:18129796-20129796
chr12:19482630-19482781	12	19482631	19482781	ENSG00000139151	protein_coding	ENST00000648272	18738100	744606.000000	proximity ENSG00000139151:17738100-19738100
chr12:19482630-19482781	12	19482631	19482781	ENSG00000139154	protein_coding	ENST00000266508	19439492	43214.000000	proximity ENSG00000139154:18439492-20439492
chr12:19482630-19482781	12	19482631	19482781	ENSG00000172572	protein_coding	ENST00000359062	20368537	885831.000000	proximity ENSG00000172572:19368537-21368537
chr12:19482630-19482781	12	19482631	19482781	ENSG00000177938	protein_coding	ENST00000317658	18738119	744587.000000	proximity ENSG00000177938:17738119-19738119
chr12:19482805-19482956	12	19482806	19482956	ENSG00000052126	protein_coding	ENST00000538714	19129796	353085.000000	proximity ENSG00000052126:18129796-20129796
chr12:19482805-19482956	12	19482806	19482956	ENSG00000139151	protein_coding	ENST00000648272	18738100	744781.000000	proximity ENSG00000139151:17738100-19738100
chr12:19482805-19482956	12	19482806	19482956	ENSG00000139154	protein_coding	ENST00000266508	19439492	43389.000000	proximity ENSG00000139154:18439492-20439492
chr12:19482805-19482956	12	19482806	19482956	ENSG00000172572	protein_coding	ENST00000359062	20368537	885656.000000	proximity ENSG00000172572:19368537-21368537
chr12:19482805-19482956	12	19482806	19482956	ENSG00000177938	protein_coding	ENST00000317658	18738119	744762.000000	proximity ENSG00000177938:17738119-19738119
chr12:19482965-19483116	12	19482966	19483116	ENSG00000052126	protein_coding	ENST00000538714	19129796	353245.000000	proximity ENSG00000052126:18129796-20129796
chr12:19482965-19483116	12	19482966	19483116	ENSG00000139151	protein_coding	ENST00000648272	18738100	744941.000000	proximity ENSG00000139151:17738100-19738100
chr12:19482965-19483116	12	19482966	19483116	ENSG00000139154	protein_coding	ENST00000266508	19439492	43549.000000	proximity ENSG00000139154:18439492-20439492
chr12:19482965-19483116	12	19482966	19483116	ENSG00000172572	protein_coding	ENST00000359062	20368537	885496.000000	proximity ENSG00000172572:19368537-21368537
chr12:19482965-19483116	12	19482966	19483116	ENSG00000177938	protein_coding	ENST00000317658	18738119	744922.000000	proximity ENSG00000177938:17738119-19738119
chr12:19483865-19484016	12	19483866	19484016	ENSG00000052126	protein_coding	ENST00000538714	19129796	354145.000000	proximity ENSG00000052126:18129796-20129796
chr12:19483865-19484016	12	19483866	19484016	ENSG00000139151	protein_coding	ENST00000648272	18738100	745841.000000	proximity ENSG00000139151:17738100-19738100
chr12:19483865-19484016	12	19483866	19484016	ENSG00000139154	protein_coding	ENST00000266508	19439492	44449.000000	proximity ENSG00000139154:18439492-20439492
chr12:19483865-19484016	12	19483866	19484016	ENSG00000172572	protein_coding	ENST00000359062	20368537	884596.000000	proximity ENSG00000172572:19368537-21368537
chr12:19483865-19484016	12	19483866	19484016	ENSG00000177938	protein_coding	ENST00000317658	18738119	745822.000000	proximity ENSG00000177938:17738119-19738119
chr12:1949933-1950084	12	1949934	1950084	ENSG00000004478	protein_coding	ENST00000001008	2794970	844961.000000	proximity ENSG00000004478:1794970-3794970
chr12:1949933-1950084	12	1949934	1950084	ENSG00000006831	protein_coding	ENST00000924876	1691065	258944.000000	proximity ENSG00000006831:691065-2691065
chr12:1949933-1950084	12	1949934	1950084	ENSG00000053702	protein_coding	ENST00000337508	2835035	885026.000000	proximity ENSG00000053702:1835035-3835035
chr12:1949933-1950084	12	1949934	1950084	ENSG00000078246	protein_coding	ENST00000935914	2890898	940889.000000	proximity ENSG00000078246:1890898-3890898
chr12:1949933-1950084	12	1949934	1950084	ENSG00000082805	protein_coding	ENST00000916652	991223	958786.000000	proximity ENSG00000082805:1-1991223
chr12:1949933-1950084	12	1949934	1950084	ENSG00000111186	protein_coding	ENST00000969384	1530353	419656.000000	proximity ENSG00000111186:530353-2530353
chr12:1949933-1950084	12	1949934	1950084	ENSG00000111203	protein_coding	ENST00000917240	2812696	862687.000000	proximity ENSG00000111203:1812696-3812696
chr12:1949933-1950084	12	1949934	1950084	ENSG00000111206	protein_coding	ENST00000917194	2877112	927103.000000	proximity ENSG00000111206:1877112-3877112
chr12:1949933-1950084	12	1949934	1950084	ENSG00000151062	protein_coding	ENST00000382722	1918652	31357.000000	proximity ENSG00000151062:918652-2918652
chr12:1949933-1950084	12	1949934	1950084	ENSG00000151065	protein_coding	ENST00000535873	2004535	54526.000000	proximity ENSG00000151065:1004535-3004535
chr12:1949933-1950084	12	1949934	1950084	ENSG00000151067	protein_coding	ENST00000347598	2052987	102978.000000	proximity ENSG00000151067:1052987-3052987
chr12:1949933-1950084	12	1949934	1950084	ENSG00000166159	protein_coding	ENST00000543818	1820267	129742.000000	proximity ENSG00000166159:820267-2820267
chr12:1949933-1950084	12	1949934	1950084	ENSG00000171792	protein_coding	ENST00000618250	2877199	927190.000000	proximity ENSG00000171792:1877199-3877199
chr12:1949933-1950084	12	1949934	1950084	ENSG00000171823	protein_coding	ENST00000339235	1594581	355428.000000	proximity ENSG00000171823:594581-2594581
chr12:1949933-1950084	12	1949934	1950084	ENSG00000283297	protein_coding	ENST00000637658	2857039	907030.000000	proximity ENSG00000283297:1857039-3857039
chr12:19508025-19508176	12	19508026	19508176	ENSG00000052126	protein_coding	ENST00000538714	19129796	378305.000000	proximity ENSG00000052126:18129796-20129796
chr12:19508025-19508176	12	19508026	19508176	ENSG00000139151	protein_coding	ENST00000648272	18738100	770001.000000	proximity ENSG00000139151:17738100-19738100
chr12:19508025-19508176	12	19508026	19508176	ENSG00000139154	protein_coding	ENST00000266508	19439492	68609.000000	proximity ENSG00000139154:18439492-20439492
chr12:19508025-19508176	12	19508026	19508176	ENSG00000172572	protein_coding	ENST00000359062	20368537	860436.000000	proximity ENSG00000172572:19368537-21368537
chr12:19508025-19508176	12	19508026	19508176	ENSG00000177938	protein_coding	ENST00000317658	18738119	769982.000000	proximity ENSG00000177938:17738119-19738119
chr12:19515285-19515436	12	19515286	19515436	ENSG00000052126	protein_coding	ENST00000538714	19129796	385565.000000	proximity ENSG00000052126:18129796-20129796
chr12:19515285-19515436	12	19515286	19515436	ENSG00000139151	protein_coding	ENST00000648272	18738100	777261.000000	proximity ENSG00000139151:17738100-19738100
chr12:19515285-19515436	12	19515286	19515436	ENSG00000139154	protein_coding	ENST00000266508	19439492	75869.000000	proximity ENSG00000139154:18439492-20439492
chr12:19515285-19515436	12	19515286	19515436	ENSG00000172572	protein_coding	ENST00000359062	20368537	853176.000000	proximity ENSG00000172572:19368537-21368537
chr12:19515285-19515436	12	19515286	19515436	ENSG00000177938	protein_coding	ENST00000317658	18738119	777242.000000	proximity ENSG00000177938:17738119-19738119
chr12:19517685-19517836	12	19517686	19517836	ENSG00000052126	protein_coding	ENST00000538714	19129796	387965.000000	proximity ENSG00000052126:18129796-20129796
chr12:19517685-19517836	12	19517686	19517836	ENSG00000139151	protein_coding	ENST00000648272	18738100	779661.000000	proximity ENSG00000139151:17738100-19738100
chr12:19517685-19517836	12	19517686	19517836	ENSG00000139154	protein_coding	ENST00000266508	19439492	78269.000000	proximity ENSG00000139154:18439492-20439492
chr12:19517685-19517836	12	19517686	19517836	ENSG00000172572	protein_coding	ENST00000359062	20368537	850776.000000	proximity ENSG00000172572:19368537-21368537
chr12:19517685-19517836	12	19517686	19517836	ENSG00000177938	protein_coding	ENST00000317658	18738119	779642.000000	proximity ENSG00000177938:17738119-19738119
chr12:19529785-19529936	12	19529786	19529936	ENSG00000052126	protein_coding	ENST00000538714	19129796	400065.000000	proximity ENSG00000052126:18129796-20129796
chr12:19529785-19529936	12	19529786	19529936	ENSG00000139151	protein_coding	ENST00000648272	18738100	791761.000000	proximity ENSG00000139151:17738100-19738100
chr12:19529785-19529936	12	19529786	19529936	ENSG00000139154	protein_coding	ENST00000266508	19439492	90369.000000	proximity ENSG00000139154:18439492-20439492
chr12:19529785-19529936	12	19529786	19529936	ENSG00000172572	protein_coding	ENST00000359062	20368537	838676.000000	proximity ENSG00000172572:19368537-21368537
chr12:19529785-19529936	12	19529786	19529936	ENSG00000177938	protein_coding	ENST00000317658	18738119	791742.000000	proximity ENSG00000177938:17738119-19738119
chr12:19529985-19530136	12	19529986	19530136	ENSG00000052126	protein_coding	ENST00000538714	19129796	400265.000000	proximity ENSG00000052126:18129796-20129796
chr12:19529985-19530136	12	19529986	19530136	ENSG00000139151	protein_coding	ENST00000648272	18738100	791961.000000	proximity ENSG00000139151:17738100-19738100
chr12:19529985-19530136	12	19529986	19530136	ENSG00000139154	protein_coding	ENST00000266508	19439492	90569.000000	proximity ENSG00000139154:18439492-20439492
chr12:19529985-19530136	12	19529986	19530136	ENSG00000172572	protein_coding	ENST00000359062	20368537	838476.000000	proximity ENSG00000172572:19368537-21368537
chr12:19529985-19530136	12	19529986	19530136	ENSG00000177938	protein_coding	ENST00000317658	18738119	791942.000000	proximity ENSG00000177938:17738119-19738119
chr12:19530165-19530316	12	19530166	19530316	ENSG00000052126	protein_coding	ENST00000538714	19129796	400445.000000	proximity ENSG00000052126:18129796-20129796
chr12:19530165-19530316	12	19530166	19530316	ENSG00000139151	protein_coding	ENST00000648272	18738100	792141.000000	proximity ENSG00000139151:17738100-19738100
chr12:19530165-19530316	12	19530166	19530316	ENSG00000139154	protein_coding	ENST00000266508	19439492	90749.000000	proximity ENSG00000139154:18439492-20439492
chr12:19530165-19530316	12	19530166	19530316	ENSG00000172572	protein_coding	ENST00000359062	20368537	838296.000000	proximity ENSG00000172572:19368537-21368537
chr12:19530165-19530316	12	19530166	19530316	ENSG00000177938	protein_coding	ENST00000317658	18738119	792122.000000	proximity ENSG00000177938:17738119-19738119
chr12:19530725-19530876	12	19530726	19530876	ENSG00000052126	protein_coding	ENST00000538714	19129796	401005.000000	proximity ENSG00000052126:18129796-20129796
chr12:19530725-19530876	12	19530726	19530876	ENSG00000139151	protein_coding	ENST00000648272	18738100	792701.000000	proximity ENSG00000139151:17738100-19738100
chr12:19530725-19530876	12	19530726	19530876	ENSG00000139154	protein_coding	ENST00000266508	19439492	91309.000000	proximity ENSG00000139154:18439492-20439492
chr12:19530725-19530876	12	19530726	19530876	ENSG00000172572	protein_coding	ENST00000359062	20368537	837736.000000	proximity ENSG00000172572:19368537-21368537
chr12:19530725-19530876	12	19530726	19530876	ENSG00000177938	protein_coding	ENST00000317658	18738119	792682.000000	proximity ENSG00000177938:17738119-19738119
chr12:19539945-19540096	12	19539946	19540096	ENSG00000052126	protein_coding	ENST00000538714	19129796	410225.000000	proximity ENSG00000052126:18129796-20129796
chr12:19539945-19540096	12	19539946	19540096	ENSG00000139151	protein_coding	ENST00000648272	18738100	801921.000000	proximity ENSG00000139151:17738100-19738100
chr12:19539945-19540096	12	19539946	19540096	ENSG00000139154	protein_coding	ENST00000266508	19439492	100529.000000	proximity ENSG00000139154:18439492-20439492
chr12:19539945-19540096	12	19539946	19540096	ENSG00000172572	protein_coding	ENST00000359062	20368537	828516.000000	proximity ENSG00000172572:19368537-21368537
chr12:19539945-19540096	12	19539946	19540096	ENSG00000177938	protein_coding	ENST00000317658	18738119	801902.000000	proximity ENSG00000177938:17738119-19738119
chr12:19546185-19546336	12	19546186	19546336	ENSG00000052126	protein_coding	ENST00000538714	19129796	416465.000000	proximity ENSG00000052126:18129796-20129796
chr12:19546185-19546336	12	19546186	19546336	ENSG00000139151	protein_coding	ENST00000648272	18738100	808161.000000	proximity ENSG00000139151:17738100-19738100
chr12:19546185-19546336	12	19546186	19546336	ENSG00000139154	protein_coding	ENST00000266508	19439492	106769.000000	proximity ENSG00000139154:18439492-20439492
chr12:19546185-19546336	12	19546186	19546336	ENSG00000172572	protein_coding	ENST00000359062	20368537	822276.000000	proximity ENSG00000172572:19368537-21368537
chr12:19546185-19546336	12	19546186	19546336	ENSG00000177938	protein_coding	ENST00000317658	18738119	808142.000000	proximity ENSG00000177938:17738119-19738119
chr12:19546925-19547076	12	19546926	19547076	ENSG00000052126	protein_coding	ENST00000538714	19129796	417205.000000	proximity ENSG00000052126:18129796-20129796
chr12:19546925-19547076	12	19546926	19547076	ENSG00000139151	protein_coding	ENST00000648272	18738100	808901.000000	proximity ENSG00000139151:17738100-19738100
chr12:19546925-19547076	12	19546926	19547076	ENSG00000139154	protein_coding	ENST00000266508	19439492	107509.000000	proximity ENSG00000139154:18439492-20439492
chr12:19546925-19547076	12	19546926	19547076	ENSG00000172572	protein_coding	ENST00000359062	20368537	821536.000000	proximity ENSG00000172572:19368537-21368537
chr12:19546925-19547076	12	19546926	19547076	ENSG00000177938	protein_coding	ENST00000317658	18738119	808882.000000	proximity ENSG00000177938:17738119-19738119
chr12:19547110-19547261	12	19547111	19547261	ENSG00000052126	protein_coding	ENST00000538714	19129796	417390.000000	proximity ENSG00000052126:18129796-20129796
chr12:19547110-19547261	12	19547111	19547261	ENSG00000139151	protein_coding	ENST00000648272	18738100	809086.000000	proximity ENSG00000139151:17738100-19738100
chr12:19547110-19547261	12	19547111	19547261	ENSG00000139154	protein_coding	ENST00000266508	19439492	107694.000000	proximity ENSG00000139154:18439492-20439492
chr12:19547110-19547261	12	19547111	19547261	ENSG00000172572	protein_coding	ENST00000359062	20368537	821351.000000	proximity ENSG00000172572:19368537-21368537
chr12:19547110-19547261	12	19547111	19547261	ENSG00000177938	protein_coding	ENST00000317658	18738119	809067.000000	proximity ENSG00000177938:17738119-19738119
chr12:19547385-19547536	12	19547386	19547536	ENSG00000052126	protein_coding	ENST00000538714	19129796	417665.000000	proximity ENSG00000052126:18129796-20129796
chr12:19547385-19547536	12	19547386	19547536	ENSG00000139151	protein_coding	ENST00000648272	18738100	809361.000000	proximity ENSG00000139151:17738100-19738100
chr12:19547385-19547536	12	19547386	19547536	ENSG00000139154	protein_coding	ENST00000266508	19439492	107969.000000	proximity ENSG00000139154:18439492-20439492
chr12:19547385-19547536	12	19547386	19547536	ENSG00000172572	protein_coding	ENST00000359062	20368537	821076.000000	proximity ENSG00000172572:19368537-21368537
chr12:19547385-19547536	12	19547386	19547536	ENSG00000177938	protein_coding	ENST00000317658	18738119	809342.000000	proximity ENSG00000177938:17738119-19738119
chr12:19552565-19552716	12	19552566	19552716	ENSG00000052126	protein_coding	ENST00000538714	19129796	422845.000000	proximity ENSG00000052126:18129796-20129796
chr12:19552565-19552716	12	19552566	19552716	ENSG00000139151	protein_coding	ENST00000648272	18738100	814541.000000	proximity ENSG00000139151:17738100-19738100
chr12:19552565-19552716	12	19552566	19552716	ENSG00000139154	protein_coding	ENST00000266508	19439492	113149.000000	proximity ENSG00000139154:18439492-20439492
chr12:19552565-19552716	12	19552566	19552716	ENSG00000172572	protein_coding	ENST00000359062	20368537	815896.000000	proximity ENSG00000172572:19368537-21368537
chr12:19552565-19552716	12	19552566	19552716	ENSG00000177938	protein_coding	ENST00000317658	18738119	814522.000000	proximity ENSG00000177938:17738119-19738119
chr12:19553265-19553416	12	19553266	19553416	ENSG00000052126	protein_coding	ENST00000538714	19129796	423545.000000	proximity ENSG00000052126:18129796-20129796
chr12:19553265-19553416	12	19553266	19553416	ENSG00000139151	protein_coding	ENST00000648272	18738100	815241.000000	proximity ENSG00000139151:17738100-19738100
chr12:19553265-19553416	12	19553266	19553416	ENSG00000139154	protein_coding	ENST00000266508	19439492	113849.000000	proximity ENSG00000139154:18439492-20439492
chr12:19553265-19553416	12	19553266	19553416	ENSG00000172572	protein_coding	ENST00000359062	20368537	815196.000000	proximity ENSG00000172572:19368537-21368537
chr12:19553265-19553416	12	19553266	19553416	ENSG00000177938	protein_coding	ENST00000317658	18738119	815222.000000	proximity ENSG00000177938:17738119-19738119
chr12:19561505-19561656	12	19561506	19561656	ENSG00000052126	protein_coding	ENST00000538714	19129796	431785.000000	proximity ENSG00000052126:18129796-20129796
chr12:19561505-19561656	12	19561506	19561656	ENSG00000139151	protein_coding	ENST00000648272	18738100	823481.000000	proximity ENSG00000139151:17738100-19738100
chr12:19561505-19561656	12	19561506	19561656	ENSG00000139154	protein_coding	ENST00000266508	19439492	122089.000000	proximity ENSG00000139154:18439492-20439492
chr12:19561505-19561656	12	19561506	19561656	ENSG00000172572	protein_coding	ENST00000359062	20368537	806956.000000	proximity ENSG00000172572:19368537-21368537
chr12:19561505-19561656	12	19561506	19561656	ENSG00000177938	protein_coding	ENST00000317658	18738119	823462.000000	proximity ENSG00000177938:17738119-19738119
chr12:19572985-19573136	12	19572986	19573136	ENSG00000052126	protein_coding	ENST00000538714	19129796	443265.000000	proximity ENSG00000052126:18129796-20129796
chr12:19572985-19573136	12	19572986	19573136	ENSG00000139151	protein_coding	ENST00000648272	18738100	834961.000000	proximity ENSG00000139151:17738100-19738100
chr12:19572985-19573136	12	19572986	19573136	ENSG00000139154	protein_coding	ENST00000266508	19439492	133569.000000	proximity ENSG00000139154:18439492-20439492
chr12:19572985-19573136	12	19572986	19573136	ENSG00000172572	protein_coding	ENST00000359062	20368537	795476.000000	proximity ENSG00000172572:19368537-21368537
chr12:19572985-19573136	12	19572986	19573136	ENSG00000177938	protein_coding	ENST00000317658	18738119	834942.000000	proximity ENSG00000177938:17738119-19738119
chr12:19574625-19574776	12	19574626	19574776	ENSG00000052126	protein_coding	ENST00000538714	19129796	444905.000000	proximity ENSG00000052126:18129796-20129796
chr12:19574625-19574776	12	19574626	19574776	ENSG00000139151	protein_coding	ENST00000648272	18738100	836601.000000	proximity ENSG00000139151:17738100-19738100
chr12:19574625-19574776	12	19574626	19574776	ENSG00000139154	protein_coding	ENST00000266508	19439492	135209.000000	proximity ENSG00000139154:18439492-20439492
chr12:19574625-19574776	12	19574626	19574776	ENSG00000172572	protein_coding	ENST00000359062	20368537	793836.000000	proximity ENSG00000172572:19368537-21368537
chr12:19574625-19574776	12	19574626	19574776	ENSG00000177938	protein_coding	ENST00000317658	18738119	836582.000000	proximity ENSG00000177938:17738119-19738119
chr12:19575170-19575321	12	19575171	19575321	ENSG00000052126	protein_coding	ENST00000538714	19129796	445450.000000	proximity ENSG00000052126:18129796-20129796
chr12:19575170-19575321	12	19575171	19575321	ENSG00000139151	protein_coding	ENST00000648272	18738100	837146.000000	proximity ENSG00000139151:17738100-19738100
chr12:19575170-19575321	12	19575171	19575321	ENSG00000139154	protein_coding	ENST00000266508	19439492	135754.000000	proximity ENSG00000139154:18439492-20439492
chr12:19575170-19575321	12	19575171	19575321	ENSG00000172572	protein_coding	ENST00000359062	20368537	793291.000000	proximity ENSG00000172572:19368537-21368537
chr12:19575170-19575321	12	19575171	19575321	ENSG00000177938	protein_coding	ENST00000317658	18738119	837127.000000	proximity ENSG00000177938:17738119-19738119
chr12:19575385-19575536	12	19575386	19575536	ENSG00000052126	protein_coding	ENST00000538714	19129796	445665.000000	proximity ENSG00000052126:18129796-20129796
chr12:19575385-19575536	12	19575386	19575536	ENSG00000139151	protein_coding	ENST00000648272	18738100	837361.000000	proximity ENSG00000139151:17738100-19738100
chr12:19575385-19575536	12	19575386	19575536	ENSG00000139154	protein_coding	ENST00000266508	19439492	135969.000000	proximity ENSG00000139154:18439492-20439492
chr12:19575385-19575536	12	19575386	19575536	ENSG00000172572	protein_coding	ENST00000359062	20368537	793076.000000	proximity ENSG00000172572:19368537-21368537
chr12:19575385-19575536	12	19575386	19575536	ENSG00000177938	protein_coding	ENST00000317658	18738119	837342.000000	proximity ENSG00000177938:17738119-19738119
chr12:19575545-19575696	12	19575546	19575696	ENSG00000052126	protein_coding	ENST00000538714	19129796	445825.000000	proximity ENSG00000052126:18129796-20129796
chr12:19575545-19575696	12	19575546	19575696	ENSG00000139151	protein_coding	ENST00000648272	18738100	837521.000000	proximity ENSG00000139151:17738100-19738100
chr12:19575545-19575696	12	19575546	19575696	ENSG00000139154	protein_coding	ENST00000266508	19439492	136129.000000	proximity ENSG00000139154:18439492-20439492
chr12:19575545-19575696	12	19575546	19575696	ENSG00000172572	protein_coding	ENST00000359062	20368537	792916.000000	proximity ENSG00000172572:19368537-21368537
chr12:19575545-19575696	12	19575546	19575696	ENSG00000177938	protein_coding	ENST00000317658	18738119	837502.000000	proximity ENSG00000177938:17738119-19738119
chr12:19575790-19575941	12	19575791	19575941	ENSG00000052126	protein_coding	ENST00000538714	19129796	446070.000000	proximity ENSG00000052126:18129796-20129796
chr12:19575790-19575941	12	19575791	19575941	ENSG00000139151	protein_coding	ENST00000648272	18738100	837766.000000	proximity ENSG00000139151:17738100-19738100
chr12:19575790-19575941	12	19575791	19575941	ENSG00000139154	protein_coding	ENST00000266508	19439492	136374.000000	proximity ENSG00000139154:18439492-20439492
chr12:19575790-19575941	12	19575791	19575941	ENSG00000172572	protein_coding	ENST00000359062	20368537	792671.000000	proximity ENSG00000172572:19368537-21368537
chr12:19575790-19575941	12	19575791	19575941	ENSG00000177938	protein_coding	ENST00000317658	18738119	837747.000000	proximity ENSG00000177938:17738119-19738119
chr12:19575965-19576116	12	19575966	19576116	ENSG00000052126	protein_coding	ENST00000538714	19129796	446245.000000	proximity ENSG00000052126:18129796-20129796
chr12:19575965-19576116	12	19575966	19576116	ENSG00000139151	protein_coding	ENST00000648272	18738100	837941.000000	proximity ENSG00000139151:17738100-19738100
chr12:19575965-19576116	12	19575966	19576116	ENSG00000139154	protein_coding	ENST00000266508	19439492	136549.000000	proximity ENSG00000139154:18439492-20439492
chr12:19575965-19576116	12	19575966	19576116	ENSG00000172572	protein_coding	ENST00000359062	20368537	792496.000000	proximity ENSG00000172572:19368537-21368537
chr12:19575965-19576116	12	19575966	19576116	ENSG00000177938	protein_coding	ENST00000317658	18738119	837922.000000	proximity ENSG00000177938:17738119-19738119
chr12:19576545-19576696	12	19576546	19576696	ENSG00000052126	protein_coding	ENST00000538714	19129796	446825.000000	proximity ENSG00000052126:18129796-20129796
chr12:19576545-19576696	12	19576546	19576696	ENSG00000139151	protein_coding	ENST00000648272	18738100	838521.000000	proximity ENSG00000139151:17738100-19738100
chr12:19576545-19576696	12	19576546	19576696	ENSG00000139154	protein_coding	ENST00000266508	19439492	137129.000000	proximity ENSG00000139154:18439492-20439492
chr12:19576545-19576696	12	19576546	19576696	ENSG00000172572	protein_coding	ENST00000359062	20368537	791916.000000	proximity ENSG00000172572:19368537-21368537
chr12:19576545-19576696	12	19576546	19576696	ENSG00000177938	protein_coding	ENST00000317658	18738119	838502.000000	proximity ENSG00000177938:17738119-19738119
chr12:19576705-19576856	12	19576706	19576856	ENSG00000052126	protein_coding	ENST00000538714	19129796	446985.000000	proximity ENSG00000052126:18129796-20129796
chr12:19576705-19576856	12	19576706	19576856	ENSG00000139151	protein_coding	ENST00000648272	18738100	838681.000000	proximity ENSG00000139151:17738100-19738100
chr12:19576705-19576856	12	19576706	19576856	ENSG00000139154	protein_coding	ENST00000266508	19439492	137289.000000	proximity ENSG00000139154:18439492-20439492
chr12:19576705-19576856	12	19576706	19576856	ENSG00000172572	protein_coding	ENST00000359062	20368537	791756.000000	proximity ENSG00000172572:19368537-21368537
chr12:19576705-19576856	12	19576706	19576856	ENSG00000177938	protein_coding	ENST00000317658	18738119	838662.000000	proximity ENSG00000177938:17738119-19738119
chr12:19577005-19577156	12	19577006	19577156	ENSG00000052126	protein_coding	ENST00000538714	19129796	447285.000000	proximity ENSG00000052126:18129796-20129796
chr12:19577005-19577156	12	19577006	19577156	ENSG00000139151	protein_coding	ENST00000648272	18738100	838981.000000	proximity ENSG00000139151:17738100-19738100
chr12:19577005-19577156	12	19577006	19577156	ENSG00000139154	protein_coding	ENST00000266508	19439492	137589.000000	proximity ENSG00000139154:18439492-20439492
chr12:19577005-19577156	12	19577006	19577156	ENSG00000172572	protein_coding	ENST00000359062	20368537	791456.000000	proximity ENSG00000172572:19368537-21368537
chr12:19577005-19577156	12	19577006	19577156	ENSG00000177938	protein_coding	ENST00000317658	18738119	838962.000000	proximity ENSG00000177938:17738119-19738119
chr12:19577265-19577416	12	19577266	19577416	ENSG00000052126	protein_coding	ENST00000538714	19129796	447545.000000	proximity ENSG00000052126:18129796-20129796
chr12:19577265-19577416	12	19577266	19577416	ENSG00000139151	protein_coding	ENST00000648272	18738100	839241.000000	proximity ENSG00000139151:17738100-19738100
chr12:19577265-19577416	12	19577266	19577416	ENSG00000139154	protein_coding	ENST00000266508	19439492	137849.000000	proximity ENSG00000139154:18439492-20439492
chr12:19577265-19577416	12	19577266	19577416	ENSG00000172572	protein_coding	ENST00000359062	20368537	791196.000000	proximity ENSG00000172572:19368537-21368537
chr12:19577265-19577416	12	19577266	19577416	ENSG00000177938	protein_coding	ENST00000317658	18738119	839222.000000	proximity ENSG00000177938:17738119-19738119
chr12:19577525-19577676	12	19577526	19577676	ENSG00000052126	protein_coding	ENST00000538714	19129796	447805.000000	proximity ENSG00000052126:18129796-20129796
chr12:19577525-19577676	12	19577526	19577676	ENSG00000139151	protein_coding	ENST00000648272	18738100	839501.000000	proximity ENSG00000139151:17738100-19738100
chr12:19577525-19577676	12	19577526	19577676	ENSG00000139154	protein_coding	ENST00000266508	19439492	138109.000000	proximity ENSG00000139154:18439492-20439492
chr12:19577525-19577676	12	19577526	19577676	ENSG00000172572	protein_coding	ENST00000359062	20368537	790936.000000	proximity ENSG00000172572:19368537-21368537
chr12:19577525-19577676	12	19577526	19577676	ENSG00000177938	protein_coding	ENST00000317658	18738119	839482.000000	proximity ENSG00000177938:17738119-19738119
chr12:19620305-19620456	12	19620306	19620456	ENSG00000052126	protein_coding	ENST00000538714	19129796	490585.000000	proximity ENSG00000052126:18129796-20129796
chr12:19620305-19620456	12	19620306	19620456	ENSG00000139151	protein_coding	ENST00000648272	18738100	882281.000000	proximity ENSG00000139151:17738100-19738100
chr12:19620305-19620456	12	19620306	19620456	ENSG00000139154	protein_coding	ENST00000266508	19439492	180889.000000	proximity ENSG00000139154:18439492-20439492
chr12:19620305-19620456	12	19620306	19620456	ENSG00000172572	protein_coding	ENST00000359062	20368537	748156.000000	proximity ENSG00000172572:19368537-21368537
chr12:19620305-19620456	12	19620306	19620456	ENSG00000177938	protein_coding	ENST00000317658	18738119	882262.000000	proximity ENSG00000177938:17738119-19738119
chr12:19624625-19624776	12	19624626	19624776	ENSG00000052126	protein_coding	ENST00000538714	19129796	494905.000000	proximity ENSG00000052126:18129796-20129796
chr12:19624625-19624776	12	19624626	19624776	ENSG00000139151	protein_coding	ENST00000648272	18738100	886601.000000	proximity ENSG00000139151:17738100-19738100
chr12:19624625-19624776	12	19624626	19624776	ENSG00000139154	protein_coding	ENST00000266508	19439492	185209.000000	proximity ENSG00000139154:18439492-20439492
chr12:19624625-19624776	12	19624626	19624776	ENSG00000172572	protein_coding	ENST00000359062	20368537	743836.000000	proximity ENSG00000172572:19368537-21368537
chr12:19624625-19624776	12	19624626	19624776	ENSG00000177938	protein_coding	ENST00000317658	18738119	886582.000000	proximity ENSG00000177938:17738119-19738119
chr12:19625625-19625776	12	19625626	19625776	ENSG00000052126	protein_coding	ENST00000538714	19129796	495905.000000	proximity ENSG00000052126:18129796-20129796
chr12:19625625-19625776	12	19625626	19625776	ENSG00000139151	protein_coding	ENST00000648272	18738100	887601.000000	proximity ENSG00000139151:17738100-19738100
chr12:19625625-19625776	12	19625626	19625776	ENSG00000139154	protein_coding	ENST00000266508	19439492	186209.000000	proximity ENSG00000139154:18439492-20439492
chr12:19625625-19625776	12	19625626	19625776	ENSG00000172572	protein_coding	ENST00000359062	20368537	742836.000000	proximity ENSG00000172572:19368537-21368537
chr12:19625625-19625776	12	19625626	19625776	ENSG00000177938	protein_coding	ENST00000317658	18738119	887582.000000	proximity ENSG00000177938:17738119-19738119
chr12:19641485-19641636	12	19641486	19641636	ENSG00000052126	protein_coding	ENST00000538714	19129796	511765.000000	proximity ENSG00000052126:18129796-20129796
chr12:19641485-19641636	12	19641486	19641636	ENSG00000139151	protein_coding	ENST00000648272	18738100	903461.000000	proximity ENSG00000139151:17738100-19738100
chr12:19641485-19641636	12	19641486	19641636	ENSG00000139154	protein_coding	ENST00000266508	19439492	202069.000000	proximity ENSG00000139154:18439492-20439492
chr12:19641485-19641636	12	19641486	19641636	ENSG00000172572	protein_coding	ENST00000359062	20368537	726976.000000	proximity ENSG00000172572:19368537-21368537
chr12:19641485-19641636	12	19641486	19641636	ENSG00000177938	protein_coding	ENST00000317658	18738119	903442.000000	proximity ENSG00000177938:17738119-19738119
chr12:19643765-19643916	12	19643766	19643916	ENSG00000052126	protein_coding	ENST00000538714	19129796	514045.000000	proximity ENSG00000052126:18129796-20129796
chr12:19643765-19643916	12	19643766	19643916	ENSG00000139151	protein_coding	ENST00000648272	18738100	905741.000000	proximity ENSG00000139151:17738100-19738100
chr12:19643765-19643916	12	19643766	19643916	ENSG00000139154	protein_coding	ENST00000266508	19439492	204349.000000	proximity ENSG00000139154:18439492-20439492
chr12:19643765-19643916	12	19643766	19643916	ENSG00000172572	protein_coding	ENST00000359062	20368537	724696.000000	proximity ENSG00000172572:19368537-21368537
chr12:19643765-19643916	12	19643766	19643916	ENSG00000177938	protein_coding	ENST00000317658	18738119	905722.000000	proximity ENSG00000177938:17738119-19738119
chr12:19648285-19648436	12	19648286	19648436	ENSG00000052126	protein_coding	ENST00000538714	19129796	518565.000000	proximity ENSG00000052126:18129796-20129796
chr12:19648285-19648436	12	19648286	19648436	ENSG00000139151	protein_coding	ENST00000648272	18738100	910261.000000	proximity ENSG00000139151:17738100-19738100
chr12:19648285-19648436	12	19648286	19648436	ENSG00000139154	protein_coding	ENST00000266508	19439492	208869.000000	proximity ENSG00000139154:18439492-20439492
chr12:19648285-19648436	12	19648286	19648436	ENSG00000172572	protein_coding	ENST00000359062	20368537	720176.000000	proximity ENSG00000172572:19368537-21368537
chr12:19648285-19648436	12	19648286	19648436	ENSG00000177938	protein_coding	ENST00000317658	18738119	910242.000000	proximity ENSG00000177938:17738119-19738119
chr12:19654725-19654876	12	19654726	19654876	ENSG00000052126	protein_coding	ENST00000538714	19129796	525005.000000	proximity ENSG00000052126:18129796-20129796
chr12:19654725-19654876	12	19654726	19654876	ENSG00000139151	protein_coding	ENST00000648272	18738100	916701.000000	proximity ENSG00000139151:17738100-19738100
chr12:19654725-19654876	12	19654726	19654876	ENSG00000139154	protein_coding	ENST00000266508	19439492	215309.000000	proximity ENSG00000139154:18439492-20439492
chr12:19654725-19654876	12	19654726	19654876	ENSG00000172572	protein_coding	ENST00000359062	20368537	713736.000000	proximity ENSG00000172572:19368537-21368537
chr12:19654725-19654876	12	19654726	19654876	ENSG00000177938	protein_coding	ENST00000317658	18738119	916682.000000	proximity ENSG00000177938:17738119-19738119
chr12:19655010-19655161	12	19655011	19655161	ENSG00000052126	protein_coding	ENST00000538714	19129796	525290.000000	proximity ENSG00000052126:18129796-20129796
chr12:19655010-19655161	12	19655011	19655161	ENSG00000139151	protein_coding	ENST00000648272	18738100	916986.000000	proximity ENSG00000139151:17738100-19738100
chr12:19655010-19655161	12	19655011	19655161	ENSG00000139154	protein_coding	ENST00000266508	19439492	215594.000000	proximity ENSG00000139154:18439492-20439492
chr12:19655010-19655161	12	19655011	19655161	ENSG00000172572	protein_coding	ENST00000359062	20368537	713451.000000	proximity ENSG00000172572:19368537-21368537
chr12:19655010-19655161	12	19655011	19655161	ENSG00000177938	protein_coding	ENST00000317658	18738119	916967.000000	proximity ENSG00000177938:17738119-19738119
chr12:19655165-19655316	12	19655166	19655316	ENSG00000052126	protein_coding	ENST00000538714	19129796	525445.000000	proximity ENSG00000052126:18129796-20129796
chr12:19655165-19655316	12	19655166	19655316	ENSG00000139151	protein_coding	ENST00000648272	18738100	917141.000000	proximity ENSG00000139151:17738100-19738100
chr12:19655165-19655316	12	19655166	19655316	ENSG00000139154	protein_coding	ENST00000266508	19439492	215749.000000	proximity ENSG00000139154:18439492-20439492
chr12:19655165-19655316	12	19655166	19655316	ENSG00000172572	protein_coding	ENST00000359062	20368537	713296.000000	proximity ENSG00000172572:19368537-21368537
chr12:19655165-19655316	12	19655166	19655316	ENSG00000177938	protein_coding	ENST00000317658	18738119	917122.000000	proximity ENSG00000177938:17738119-19738119
chr12:19671805-19671956	12	19671806	19671956	ENSG00000052126	protein_coding	ENST00000538714	19129796	542085.000000	proximity ENSG00000052126:18129796-20129796
chr12:19671805-19671956	12	19671806	19671956	ENSG00000139151	protein_coding	ENST00000648272	18738100	933781.000000	proximity ENSG00000139151:17738100-19738100
chr12:19671805-19671956	12	19671806	19671956	ENSG00000139154	protein_coding	ENST00000266508	19439492	232389.000000	proximity ENSG00000139154:18439492-20439492
chr12:19671805-19671956	12	19671806	19671956	ENSG00000172572	protein_coding	ENST00000359062	20368537	696656.000000	proximity ENSG00000172572:19368537-21368537
chr12:19671805-19671956	12	19671806	19671956	ENSG00000177938	protein_coding	ENST00000317658	18738119	933762.000000	proximity ENSG00000177938:17738119-19738119
chr12:19683305-19683456	12	19683306	19683456	ENSG00000052126	protein_coding	ENST00000538714	19129796	553585.000000	proximity ENSG00000052126:18129796-20129796
chr12:19683305-19683456	12	19683306	19683456	ENSG00000139151	protein_coding	ENST00000648272	18738100	945281.000000	proximity ENSG00000139151:17738100-19738100
chr12:19683305-19683456	12	19683306	19683456	ENSG00000139154	protein_coding	ENST00000266508	19439492	243889.000000	proximity ENSG00000139154:18439492-20439492
chr12:19683305-19683456	12	19683306	19683456	ENSG00000172572	protein_coding	ENST00000359062	20368537	685156.000000	proximity ENSG00000172572:19368537-21368537
chr12:19683305-19683456	12	19683306	19683456	ENSG00000177938	protein_coding	ENST00000317658	18738119	945262.000000	proximity ENSG00000177938:17738119-19738119
chr12:19683725-19683876	12	19683726	19683876	ENSG00000052126	protein_coding	ENST00000538714	19129796	554005.000000	proximity ENSG00000052126:18129796-20129796
chr12:19683725-19683876	12	19683726	19683876	ENSG00000139151	protein_coding	ENST00000648272	18738100	945701.000000	proximity ENSG00000139151:17738100-19738100
chr12:19683725-19683876	12	19683726	19683876	ENSG00000139154	protein_coding	ENST00000266508	19439492	244309.000000	proximity ENSG00000139154:18439492-20439492
chr12:19683725-19683876	12	19683726	19683876	ENSG00000172572	protein_coding	ENST00000359062	20368537	684736.000000	proximity ENSG00000172572:19368537-21368537
chr12:19683725-19683876	12	19683726	19683876	ENSG00000177938	protein_coding	ENST00000317658	18738119	945682.000000	proximity ENSG00000177938:17738119-19738119
chr12:19688605-19688756	12	19688606	19688756	ENSG00000052126	protein_coding	ENST00000538714	19129796	558885.000000	proximity ENSG00000052126:18129796-20129796
chr12:19688605-19688756	12	19688606	19688756	ENSG00000139151	protein_coding	ENST00000648272	18738100	950581.000000	proximity ENSG00000139151:17738100-19738100
chr12:19688605-19688756	12	19688606	19688756	ENSG00000139154	protein_coding	ENST00000266508	19439492	249189.000000	proximity ENSG00000139154:18439492-20439492
chr12:19688605-19688756	12	19688606	19688756	ENSG00000172572	protein_coding	ENST00000359062	20368537	679856.000000	proximity ENSG00000172572:19368537-21368537
chr12:19688605-19688756	12	19688606	19688756	ENSG00000177938	protein_coding	ENST00000317658	18738119	950562.000000	proximity ENSG00000177938:17738119-19738119
chr12:19694765-19694916	12	19694766	19694916	ENSG00000052126	protein_coding	ENST00000538714	19129796	565045.000000	proximity ENSG00000052126:18129796-20129796
chr12:19694765-19694916	12	19694766	19694916	ENSG00000139151	protein_coding	ENST00000648272	18738100	956741.000000	proximity ENSG00000139151:17738100-19738100
chr12:19694765-19694916	12	19694766	19694916	ENSG00000139154	protein_coding	ENST00000266508	19439492	255349.000000	proximity ENSG00000139154:18439492-20439492
chr12:19694765-19694916	12	19694766	19694916	ENSG00000172572	protein_coding	ENST00000359062	20368537	673696.000000	proximity ENSG00000172572:19368537-21368537
chr12:19694765-19694916	12	19694766	19694916	ENSG00000177938	protein_coding	ENST00000317658	18738119	956722.000000	proximity ENSG00000177938:17738119-19738119
chr12:19695325-19695476	12	19695326	19695476	ENSG00000052126	protein_coding	ENST00000538714	19129796	565605.000000	proximity ENSG00000052126:18129796-20129796
chr12:19695325-19695476	12	19695326	19695476	ENSG00000139151	protein_coding	ENST00000648272	18738100	957301.000000	proximity ENSG00000139151:17738100-19738100
chr12:19695325-19695476	12	19695326	19695476	ENSG00000139154	protein_coding	ENST00000266508	19439492	255909.000000	proximity ENSG00000139154:18439492-20439492
chr12:19695325-19695476	12	19695326	19695476	ENSG00000139155	protein_coding	ENST00000266509	20695332	999931.000000	proximity ENSG00000139155:19695332-21695332
chr12:19695325-19695476	12	19695326	19695476	ENSG00000172572	protein_coding	ENST00000359062	20368537	673136.000000	proximity ENSG00000172572:19368537-21368537
chr12:19695325-19695476	12	19695326	19695476	ENSG00000177938	protein_coding	ENST00000317658	18738119	957282.000000	proximity ENSG00000177938:17738119-19738119
chr12:19707025-19707176	12	19707026	19707176	ENSG00000052126	protein_coding	ENST00000538714	19129796	577305.000000	proximity ENSG00000052126:18129796-20129796
chr12:19707025-19707176	12	19707026	19707176	ENSG00000139151	protein_coding	ENST00000648272	18738100	969001.000000	proximity ENSG00000139151:17738100-19738100
chr12:19707025-19707176	12	19707026	19707176	ENSG00000139154	protein_coding	ENST00000266508	19439492	267609.000000	proximity ENSG00000139154:18439492-20439492
chr12:19707025-19707176	12	19707026	19707176	ENSG00000139155	protein_coding	ENST00000266509	20695332	988231.000000	proximity ENSG00000139155:19695332-21695332
chr12:19707025-19707176	12	19707026	19707176	ENSG00000172572	protein_coding	ENST00000359062	20368537	661436.000000	proximity ENSG00000172572:19368537-21368537
chr12:19707025-19707176	12	19707026	19707176	ENSG00000177938	protein_coding	ENST00000317658	18738119	968982.000000	proximity ENSG00000177938:17738119-19738119
chr12:19708125-19708276	12	19708126	19708276	ENSG00000052126	protein_coding	ENST00000538714	19129796	578405.000000	proximity ENSG00000052126:18129796-20129796
chr12:19708125-19708276	12	19708126	19708276	ENSG00000139151	protein_coding	ENST00000648272	18738100	970101.000000	proximity ENSG00000139151:17738100-19738100
chr12:19708125-19708276	12	19708126	19708276	ENSG00000139154	protein_coding	ENST00000266508	19439492	268709.000000	proximity ENSG00000139154:18439492-20439492
chr12:19708125-19708276	12	19708126	19708276	ENSG00000139155	protein_coding	ENST00000266509	20695332	987131.000000	proximity ENSG00000139155:19695332-21695332
chr12:19708125-19708276	12	19708126	19708276	ENSG00000172572	protein_coding	ENST00000359062	20368537	660336.000000	proximity ENSG00000172572:19368537-21368537
chr12:19708125-19708276	12	19708126	19708276	ENSG00000177938	protein_coding	ENST00000317658	18738119	970082.000000	proximity ENSG00000177938:17738119-19738119
chr12:19711105-19711256	12	19711106	19711256	ENSG00000052126	protein_coding	ENST00000538714	19129796	581385.000000	proximity ENSG00000052126:18129796-20129796
chr12:19711105-19711256	12	19711106	19711256	ENSG00000139151	protein_coding	ENST00000648272	18738100	973081.000000	proximity ENSG00000139151:17738100-19738100
chr12:19711105-19711256	12	19711106	19711256	ENSG00000139154	protein_coding	ENST00000266508	19439492	271689.000000	proximity ENSG00000139154:18439492-20439492
chr12:19711105-19711256	12	19711106	19711256	ENSG00000139155	protein_coding	ENST00000266509	20695332	984151.000000	proximity ENSG00000139155:19695332-21695332
chr12:19711105-19711256	12	19711106	19711256	ENSG00000172572	protein_coding	ENST00000359062	20368537	657356.000000	proximity ENSG00000172572:19368537-21368537
chr12:19711105-19711256	12	19711106	19711256	ENSG00000177938	protein_coding	ENST00000317658	18738119	973062.000000	proximity ENSG00000177938:17738119-19738119
chr12:19711305-19711456	12	19711306	19711456	ENSG00000052126	protein_coding	ENST00000538714	19129796	581585.000000	proximity ENSG00000052126:18129796-20129796
chr12:19711305-19711456	12	19711306	19711456	ENSG00000139151	protein_coding	ENST00000648272	18738100	973281.000000	proximity ENSG00000139151:17738100-19738100
chr12:19711305-19711456	12	19711306	19711456	ENSG00000139154	protein_coding	ENST00000266508	19439492	271889.000000	proximity ENSG00000139154:18439492-20439492
chr12:19711305-19711456	12	19711306	19711456	ENSG00000139155	protein_coding	ENST00000266509	20695332	983951.000000	proximity ENSG00000139155:19695332-21695332
chr12:19711305-19711456	12	19711306	19711456	ENSG00000172572	protein_coding	ENST00000359062	20368537	657156.000000	proximity ENSG00000172572:19368537-21368537
chr12:19711305-19711456	12	19711306	19711456	ENSG00000177938	protein_coding	ENST00000317658	18738119	973262.000000	proximity ENSG00000177938:17738119-19738119
chr12:19712005-19712156	12	19712006	19712156	ENSG00000052126	protein_coding	ENST00000538714	19129796	582285.000000	proximity ENSG00000052126:18129796-20129796
chr12:19712005-19712156	12	19712006	19712156	ENSG00000139151	protein_coding	ENST00000648272	18738100	973981.000000	proximity ENSG00000139151:17738100-19738100
chr12:19712005-19712156	12	19712006	19712156	ENSG00000139154	protein_coding	ENST00000266508	19439492	272589.000000	proximity ENSG00000139154:18439492-20439492
chr12:19712005-19712156	12	19712006	19712156	ENSG00000139155	protein_coding	ENST00000266509	20695332	983251.000000	proximity ENSG00000139155:19695332-21695332
chr12:19712005-19712156	12	19712006	19712156	ENSG00000172572	protein_coding	ENST00000359062	20368537	656456.000000	proximity ENSG00000172572:19368537-21368537
chr12:19712005-19712156	12	19712006	19712156	ENSG00000177938	protein_coding	ENST00000317658	18738119	973962.000000	proximity ENSG00000177938:17738119-19738119
chr12:19712165-19712316	12	19712166	19712316	ENSG00000052126	protein_coding	ENST00000538714	19129796	582445.000000	proximity ENSG00000052126:18129796-20129796
chr12:19712165-19712316	12	19712166	19712316	ENSG00000139151	protein_coding	ENST00000648272	18738100	974141.000000	proximity ENSG00000139151:17738100-19738100
chr12:19712165-19712316	12	19712166	19712316	ENSG00000139154	protein_coding	ENST00000266508	19439492	272749.000000	proximity ENSG00000139154:18439492-20439492
chr12:19712165-19712316	12	19712166	19712316	ENSG00000139155	protein_coding	ENST00000266509	20695332	983091.000000	proximity ENSG00000139155:19695332-21695332
chr12:19712165-19712316	12	19712166	19712316	ENSG00000172572	protein_coding	ENST00000359062	20368537	656296.000000	proximity ENSG00000172572:19368537-21368537
chr12:19712165-19712316	12	19712166	19712316	ENSG00000177938	protein_coding	ENST00000317658	18738119	974122.000000	proximity ENSG00000177938:17738119-19738119
chr12:1972353-1972504	12	1972354	1972504	ENSG00000004478	protein_coding	ENST00000001008	2794970	822541.000000	proximity ENSG00000004478:1794970-3794970
chr12:1972353-1972504	12	1972354	1972504	ENSG00000006831	protein_coding	ENST00000924876	1691065	281364.000000	proximity ENSG00000006831:691065-2691065
chr12:1972353-1972504	12	1972354	1972504	ENSG00000053702	protein_coding	ENST00000337508	2835035	862606.000000	proximity ENSG00000053702:1835035-3835035
chr12:1972353-1972504	12	1972354	1972504	ENSG00000078246	protein_coding	ENST00000935914	2890898	918469.000000	proximity ENSG00000078246:1890898-3890898
chr12:1972353-1972504	12	1972354	1972504	ENSG00000082805	protein_coding	ENST00000916652	991223	981206.000000	proximity ENSG00000082805:1-1991223
chr12:1972353-1972504	12	1972354	1972504	ENSG00000111186	protein_coding	ENST00000969384	1530353	442076.000000	proximity ENSG00000111186:530353-2530353
chr12:1972353-1972504	12	1972354	1972504	ENSG00000111203	protein_coding	ENST00000917240	2812696	840267.000000	proximity ENSG00000111203:1812696-3812696
chr12:1972353-1972504	12	1972354	1972504	ENSG00000111206	protein_coding	ENST00000917194	2877112	904683.000000	proximity ENSG00000111206:1877112-3877112
chr12:1972353-1972504	12	1972354	1972504	ENSG00000151062	protein_coding	ENST00000382722	1918652	53777.000000	proximity ENSG00000151062:918652-2918652
chr12:1972353-1972504	12	1972354	1972504	ENSG00000151065	protein_coding	ENST00000535873	2004535	32106.000000	proximity ENSG00000151065:1004535-3004535
chr12:1972353-1972504	12	1972354	1972504	ENSG00000151067	protein_coding	ENST00000347598	2052987	80558.000000	proximity ENSG00000151067:1052987-3052987
chr12:1972353-1972504	12	1972354	1972504	ENSG00000166159	protein_coding	ENST00000543818	1820267	152162.000000	proximity ENSG00000166159:820267-2820267
chr12:1972353-1972504	12	1972354	1972504	ENSG00000171792	protein_coding	ENST00000618250	2877199	904770.000000	proximity ENSG00000171792:1877199-3877199
chr12:1972353-1972504	12	1972354	1972504	ENSG00000171823	protein_coding	ENST00000339235	1594581	377848.000000	proximity ENSG00000171823:594581-2594581
chr12:1972353-1972504	12	1972354	1972504	ENSG00000197905	protein_coding	ENST00000359864	2959397	986968.000000	proximity ENSG00000197905:1959397-3959397
chr12:1972353-1972504	12	1972354	1972504	ENSG00000283297	protein_coding	ENST00000637658	2857039	884610.000000	proximity ENSG00000283297:1857039-3857039
chr12:1972513-1972664	12	1972514	1972664	ENSG00000004478	protein_coding	ENST00000001008	2794970	822381.000000	proximity ENSG00000004478:1794970-3794970
chr12:1972513-1972664	12	1972514	1972664	ENSG00000006831	protein_coding	ENST00000924876	1691065	281524.000000	proximity ENSG00000006831:691065-2691065
chr12:1972513-1972664	12	1972514	1972664	ENSG00000053702	protein_coding	ENST00000337508	2835035	862446.000000	proximity ENSG00000053702:1835035-3835035
chr12:1972513-1972664	12	1972514	1972664	ENSG00000078246	protein_coding	ENST00000935914	2890898	918309.000000	proximity ENSG00000078246:1890898-3890898
chr12:1972513-1972664	12	1972514	1972664	ENSG00000082805	protein_coding	ENST00000916652	991223	981366.000000	proximity ENSG00000082805:1-1991223
chr12:1972513-1972664	12	1972514	1972664	ENSG00000111186	protein_coding	ENST00000969384	1530353	442236.000000	proximity ENSG00000111186:530353-2530353
chr12:1972513-1972664	12	1972514	1972664	ENSG00000111203	protein_coding	ENST00000917240	2812696	840107.000000	proximity ENSG00000111203:1812696-3812696
chr12:1972513-1972664	12	1972514	1972664	ENSG00000111206	protein_coding	ENST00000917194	2877112	904523.000000	proximity ENSG00000111206:1877112-3877112
chr12:1972513-1972664	12	1972514	1972664	ENSG00000151062	protein_coding	ENST00000382722	1918652	53937.000000	proximity ENSG00000151062:918652-2918652
chr12:1972513-1972664	12	1972514	1972664	ENSG00000151065	protein_coding	ENST00000535873	2004535	31946.000000	proximity ENSG00000151065:1004535-3004535
chr12:1972513-1972664	12	1972514	1972664	ENSG00000151067	protein_coding	ENST00000347598	2052987	80398.000000	proximity ENSG00000151067:1052987-3052987
chr12:1972513-1972664	12	1972514	1972664	ENSG00000166159	protein_coding	ENST00000543818	1820267	152322.000000	proximity ENSG00000166159:820267-2820267
chr12:1972513-1972664	12	1972514	1972664	ENSG00000171792	protein_coding	ENST00000618250	2877199	904610.000000	proximity ENSG00000171792:1877199-3877199
chr12:1972513-1972664	12	1972514	1972664	ENSG00000171823	protein_coding	ENST00000339235	1594581	378008.000000	proximity ENSG00000171823:594581-2594581
chr12:1972513-1972664	12	1972514	1972664	ENSG00000197905	protein_coding	ENST00000359864	2959397	986808.000000	proximity ENSG00000197905:1959397-3959397
chr12:1972513-1972664	12	1972514	1972664	ENSG00000283297	protein_coding	ENST00000637658	2857039	884450.000000	proximity ENSG00000283297:1857039-3857039
chr12:19736925-19737076	12	19736926	19737076	ENSG00000052126	protein_coding	ENST00000538714	19129796	607205.000000	proximity ENSG00000052126:18129796-20129796
chr12:19736925-19737076	12	19736926	19737076	ENSG00000139151	protein_coding	ENST00000648272	18738100	998901.000000	proximity ENSG00000139151:17738100-19738100
chr12:19736925-19737076	12	19736926	19737076	ENSG00000139154	protein_coding	ENST00000266508	19439492	297509.000000	proximity ENSG00000139154:18439492-20439492
chr12:19736925-19737076	12	19736926	19737076	ENSG00000139155	protein_coding	ENST00000266509	20695332	958331.000000	proximity ENSG00000139155:19695332-21695332
chr12:19736925-19737076	12	19736926	19737076	ENSG00000172572	protein_coding	ENST00000359062	20368537	631536.000000	proximity ENSG00000172572:19368537-21368537
chr12:19736925-19737076	12	19736926	19737076	ENSG00000177938	protein_coding	ENST00000317658	18738119	998882.000000	proximity ENSG00000177938:17738119-19738119
chr12:19739285-19739436	12	19739286	19739436	ENSG00000052126	protein_coding	ENST00000538714	19129796	609565.000000	proximity ENSG00000052126:18129796-20129796
chr12:19739285-19739436	12	19739286	19739436	ENSG00000139154	protein_coding	ENST00000266508	19439492	299869.000000	proximity ENSG00000139154:18439492-20439492
chr12:19739285-19739436	12	19739286	19739436	ENSG00000139155	protein_coding	ENST00000266509	20695332	955971.000000	proximity ENSG00000139155:19695332-21695332
chr12:19739285-19739436	12	19739286	19739436	ENSG00000172572	protein_coding	ENST00000359062	20368537	629176.000000	proximity ENSG00000172572:19368537-21368537
chr12:19744765-19744916	12	19744766	19744916	ENSG00000052126	protein_coding	ENST00000538714	19129796	615045.000000	proximity ENSG00000052126:18129796-20129796
chr12:19744765-19744916	12	19744766	19744916	ENSG00000139154	protein_coding	ENST00000266508	19439492	305349.000000	proximity ENSG00000139154:18439492-20439492
chr12:19744765-19744916	12	19744766	19744916	ENSG00000139155	protein_coding	ENST00000266509	20695332	950491.000000	proximity ENSG00000139155:19695332-21695332
chr12:19744765-19744916	12	19744766	19744916	ENSG00000172572	protein_coding	ENST00000359062	20368537	623696.000000	proximity ENSG00000172572:19368537-21368537
chr12:19744945-19745096	12	19744946	19745096	ENSG00000052126	protein_coding	ENST00000538714	19129796	615225.000000	proximity ENSG00000052126:18129796-20129796
chr12:19744945-19745096	12	19744946	19745096	ENSG00000139154	protein_coding	ENST00000266508	19439492	305529.000000	proximity ENSG00000139154:18439492-20439492
chr12:19744945-19745096	12	19744946	19745096	ENSG00000139155	protein_coding	ENST00000266509	20695332	950311.000000	proximity ENSG00000139155:19695332-21695332
chr12:19744945-19745096	12	19744946	19745096	ENSG00000172572	protein_coding	ENST00000359062	20368537	623516.000000	proximity ENSG00000172572:19368537-21368537
chr12:19745110-19745261	12	19745111	19745261	ENSG00000052126	protein_coding	ENST00000538714	19129796	615390.000000	proximity ENSG00000052126:18129796-20129796
chr12:19745110-19745261	12	19745111	19745261	ENSG00000139154	protein_coding	ENST00000266508	19439492	305694.000000	proximity ENSG00000139154:18439492-20439492
chr12:19745110-19745261	12	19745111	19745261	ENSG00000139155	protein_coding	ENST00000266509	20695332	950146.000000	proximity ENSG00000139155:19695332-21695332
chr12:19745110-19745261	12	19745111	19745261	ENSG00000172572	protein_coding	ENST00000359062	20368537	623351.000000	proximity ENSG00000172572:19368537-21368537
chr12:19752985-19753136	12	19752986	19753136	ENSG00000052126	protein_coding	ENST00000538714	19129796	623265.000000	proximity ENSG00000052126:18129796-20129796
chr12:19752985-19753136	12	19752986	19753136	ENSG00000139154	protein_coding	ENST00000266508	19439492	313569.000000	proximity ENSG00000139154:18439492-20439492
chr12:19752985-19753136	12	19752986	19753136	ENSG00000139155	protein_coding	ENST00000266509	20695332	942271.000000	proximity ENSG00000139155:19695332-21695332
chr12:19752985-19753136	12	19752986	19753136	ENSG00000172572	protein_coding	ENST00000359062	20368537	615476.000000	proximity ENSG00000172572:19368537-21368537
chr12:19755285-19755436	12	19755286	19755436	ENSG00000052126	protein_coding	ENST00000538714	19129796	625565.000000	proximity ENSG00000052126:18129796-20129796
chr12:19755285-19755436	12	19755286	19755436	ENSG00000139154	protein_coding	ENST00000266508	19439492	315869.000000	proximity ENSG00000139154:18439492-20439492
chr12:19755285-19755436	12	19755286	19755436	ENSG00000139155	protein_coding	ENST00000266509	20695332	939971.000000	proximity ENSG00000139155:19695332-21695332
chr12:19755285-19755436	12	19755286	19755436	ENSG00000172572	protein_coding	ENST00000359062	20368537	613176.000000	proximity ENSG00000172572:19368537-21368537
chr12:19757465-19757616	12	19757466	19757616	ENSG00000052126	protein_coding	ENST00000538714	19129796	627745.000000	proximity ENSG00000052126:18129796-20129796
chr12:19757465-19757616	12	19757466	19757616	ENSG00000139154	protein_coding	ENST00000266508	19439492	318049.000000	proximity ENSG00000139154:18439492-20439492
chr12:19757465-19757616	12	19757466	19757616	ENSG00000139155	protein_coding	ENST00000266509	20695332	937791.000000	proximity ENSG00000139155:19695332-21695332
chr12:19757465-19757616	12	19757466	19757616	ENSG00000172572	protein_coding	ENST00000359062	20368537	610996.000000	proximity ENSG00000172572:19368537-21368537
chr12:19759345-19759496	12	19759346	19759496	ENSG00000052126	protein_coding	ENST00000538714	19129796	629625.000000	proximity ENSG00000052126:18129796-20129796
chr12:19759345-19759496	12	19759346	19759496	ENSG00000139154	protein_coding	ENST00000266508	19439492	319929.000000	proximity ENSG00000139154:18439492-20439492
chr12:19759345-19759496	12	19759346	19759496	ENSG00000139155	protein_coding	ENST00000266509	20695332	935911.000000	proximity ENSG00000139155:19695332-21695332
chr12:19759345-19759496	12	19759346	19759496	ENSG00000172572	protein_coding	ENST00000359062	20368537	609116.000000	proximity ENSG00000172572:19368537-21368537
chr12:19760745-19760896	12	19760746	19760896	ENSG00000052126	protein_coding	ENST00000538714	19129796	631025.000000	proximity ENSG00000052126:18129796-20129796
chr12:19760745-19760896	12	19760746	19760896	ENSG00000139154	protein_coding	ENST00000266508	19439492	321329.000000	proximity ENSG00000139154:18439492-20439492
chr12:19760745-19760896	12	19760746	19760896	ENSG00000139155	protein_coding	ENST00000266509	20695332	934511.000000	proximity ENSG00000139155:19695332-21695332
chr12:19760745-19760896	12	19760746	19760896	ENSG00000172572	protein_coding	ENST00000359062	20368537	607716.000000	proximity ENSG00000172572:19368537-21368537
chr12:19761585-19761736	12	19761586	19761736	ENSG00000052126	protein_coding	ENST00000538714	19129796	631865.000000	proximity ENSG00000052126:18129796-20129796
chr12:19761585-19761736	12	19761586	19761736	ENSG00000139154	protein_coding	ENST00000266508	19439492	322169.000000	proximity ENSG00000139154:18439492-20439492
chr12:19761585-19761736	12	19761586	19761736	ENSG00000139155	protein_coding	ENST00000266509	20695332	933671.000000	proximity ENSG00000139155:19695332-21695332
chr12:19761585-19761736	12	19761586	19761736	ENSG00000172572	protein_coding	ENST00000359062	20368537	606876.000000	proximity ENSG00000172572:19368537-21368537
chr12:19764545-19764696	12	19764546	19764696	ENSG00000052126	protein_coding	ENST00000538714	19129796	634825.000000	proximity ENSG00000052126:18129796-20129796
chr12:19764545-19764696	12	19764546	19764696	ENSG00000139154	protein_coding	ENST00000266508	19439492	325129.000000	proximity ENSG00000139154:18439492-20439492
chr12:19764545-19764696	12	19764546	19764696	ENSG00000139155	protein_coding	ENST00000266509	20695332	930711.000000	proximity ENSG00000139155:19695332-21695332
chr12:19764545-19764696	12	19764546	19764696	ENSG00000172572	protein_coding	ENST00000359062	20368537	603916.000000	proximity ENSG00000172572:19368537-21368537
chr12:19771845-19771996	12	19771846	19771996	ENSG00000052126	protein_coding	ENST00000538714	19129796	642125.000000	proximity ENSG00000052126:18129796-20129796
chr12:19771845-19771996	12	19771846	19771996	ENSG00000139154	protein_coding	ENST00000266508	19439492	332429.000000	proximity ENSG00000139154:18439492-20439492
chr12:19771845-19771996	12	19771846	19771996	ENSG00000139155	protein_coding	ENST00000266509	20695332	923411.000000	proximity ENSG00000139155:19695332-21695332
chr12:19771845-19771996	12	19771846	19771996	ENSG00000172572	protein_coding	ENST00000359062	20368537	596616.000000	proximity ENSG00000172572:19368537-21368537
chr12:19772005-19772156	12	19772006	19772156	ENSG00000052126	protein_coding	ENST00000538714	19129796	642285.000000	proximity ENSG00000052126:18129796-20129796
chr12:19772005-19772156	12	19772006	19772156	ENSG00000139154	protein_coding	ENST00000266508	19439492	332589.000000	proximity ENSG00000139154:18439492-20439492
chr12:19772005-19772156	12	19772006	19772156	ENSG00000139155	protein_coding	ENST00000266509	20695332	923251.000000	proximity ENSG00000139155:19695332-21695332
chr12:19772005-19772156	12	19772006	19772156	ENSG00000172572	protein_coding	ENST00000359062	20368537	596456.000000	proximity ENSG00000172572:19368537-21368537
chr12:19778185-19778336	12	19778186	19778336	ENSG00000052126	protein_coding	ENST00000538714	19129796	648465.000000	proximity ENSG00000052126:18129796-20129796
chr12:19778185-19778336	12	19778186	19778336	ENSG00000139154	protein_coding	ENST00000266508	19439492	338769.000000	proximity ENSG00000139154:18439492-20439492
chr12:19778185-19778336	12	19778186	19778336	ENSG00000139155	protein_coding	ENST00000266509	20695332	917071.000000	proximity ENSG00000139155:19695332-21695332
chr12:19778185-19778336	12	19778186	19778336	ENSG00000172572	protein_coding	ENST00000359062	20368537	590276.000000	proximity ENSG00000172572:19368537-21368537
chr12:19778385-19778536	12	19778386	19778536	ENSG00000052126	protein_coding	ENST00000538714	19129796	648665.000000	proximity ENSG00000052126:18129796-20129796
chr12:19778385-19778536	12	19778386	19778536	ENSG00000139154	protein_coding	ENST00000266508	19439492	338969.000000	proximity ENSG00000139154:18439492-20439492
chr12:19778385-19778536	12	19778386	19778536	ENSG00000139155	protein_coding	ENST00000266509	20695332	916871.000000	proximity ENSG00000139155:19695332-21695332
chr12:19778385-19778536	12	19778386	19778536	ENSG00000172572	protein_coding	ENST00000359062	20368537	590076.000000	proximity ENSG00000172572:19368537-21368537
chr12:19778905-19779056	12	19778906	19779056	ENSG00000052126	protein_coding	ENST00000538714	19129796	649185.000000	proximity ENSG00000052126:18129796-20129796
chr12:19778905-19779056	12	19778906	19779056	ENSG00000139154	protein_coding	ENST00000266508	19439492	339489.000000	proximity ENSG00000139154:18439492-20439492
chr12:19778905-19779056	12	19778906	19779056	ENSG00000139155	protein_coding	ENST00000266509	20695332	916351.000000	proximity ENSG00000139155:19695332-21695332
chr12:19778905-19779056	12	19778906	19779056	ENSG00000172572	protein_coding	ENST00000359062	20368537	589556.000000	proximity ENSG00000172572:19368537-21368537
chr12:19779530-19779681	12	19779531	19779681	ENSG00000052126	protein_coding	ENST00000538714	19129796	649810.000000	proximity ENSG00000052126:18129796-20129796
chr12:19779530-19779681	12	19779531	19779681	ENSG00000139154	protein_coding	ENST00000266508	19439492	340114.000000	proximity ENSG00000139154:18439492-20439492
chr12:19779530-19779681	12	19779531	19779681	ENSG00000139155	protein_coding	ENST00000266509	20695332	915726.000000	proximity ENSG00000139155:19695332-21695332
chr12:19779530-19779681	12	19779531	19779681	ENSG00000172572	protein_coding	ENST00000359062	20368537	588931.000000	proximity ENSG00000172572:19368537-21368537
chr12:1978133-1978284	12	1978134	1978284	ENSG00000004478	protein_coding	ENST00000001008	2794970	816761.000000	proximity ENSG00000004478:1794970-3794970
chr12:1978133-1978284	12	1978134	1978284	ENSG00000006831	protein_coding	ENST00000924876	1691065	287144.000000	proximity ENSG00000006831:691065-2691065
chr12:1978133-1978284	12	1978134	1978284	ENSG00000053702	protein_coding	ENST00000337508	2835035	856826.000000	proximity ENSG00000053702:1835035-3835035
chr12:1978133-1978284	12	1978134	1978284	ENSG00000078246	protein_coding	ENST00000935914	2890898	912689.000000	proximity ENSG00000078246:1890898-3890898
chr12:1978133-1978284	12	1978134	1978284	ENSG00000082805	protein_coding	ENST00000916652	991223	986986.000000	proximity ENSG00000082805:1-1991223
chr12:1978133-1978284	12	1978134	1978284	ENSG00000111186	protein_coding	ENST00000969384	1530353	447856.000000	proximity ENSG00000111186:530353-2530353
chr12:1978133-1978284	12	1978134	1978284	ENSG00000111203	protein_coding	ENST00000917240	2812696	834487.000000	proximity ENSG00000111203:1812696-3812696
chr12:1978133-1978284	12	1978134	1978284	ENSG00000111206	protein_coding	ENST00000917194	2877112	898903.000000	proximity ENSG00000111206:1877112-3877112
chr12:1978133-1978284	12	1978134	1978284	ENSG00000151062	protein_coding	ENST00000382722	1918652	59557.000000	proximity ENSG00000151062:918652-2918652
chr12:1978133-1978284	12	1978134	1978284	ENSG00000151065	protein_coding	ENST00000535873	2004535	26326.000000	proximity ENSG00000151065:1004535-3004535
chr12:1978133-1978284	12	1978134	1978284	ENSG00000151067	protein_coding	ENST00000347598	2052987	74778.000000	proximity ENSG00000151067:1052987-3052987
chr12:1978133-1978284	12	1978134	1978284	ENSG00000166159	protein_coding	ENST00000543818	1820267	157942.000000	proximity ENSG00000166159:820267-2820267
chr12:1978133-1978284	12	1978134	1978284	ENSG00000171792	protein_coding	ENST00000618250	2877199	898990.000000	proximity ENSG00000171792:1877199-3877199
chr12:1978133-1978284	12	1978134	1978284	ENSG00000171823	protein_coding	ENST00000339235	1594581	383628.000000	proximity ENSG00000171823:594581-2594581
chr12:1978133-1978284	12	1978134	1978284	ENSG00000197905	protein_coding	ENST00000359864	2959397	981188.000000	proximity ENSG00000197905:1959397-3959397
chr12:1978133-1978284	12	1978134	1978284	ENSG00000283297	protein_coding	ENST00000637658	2857039	878830.000000	proximity ENSG00000283297:1857039-3857039
chr12:19799325-19799476	12	19799326	19799476	ENSG00000052126	protein_coding	ENST00000538714	19129796	669605.000000	proximity ENSG00000052126:18129796-20129796
chr12:19799325-19799476	12	19799326	19799476	ENSG00000139154	protein_coding	ENST00000266508	19439492	359909.000000	proximity ENSG00000139154:18439492-20439492
chr12:19799325-19799476	12	19799326	19799476	ENSG00000139155	protein_coding	ENST00000266509	20695332	895931.000000	proximity ENSG00000139155:19695332-21695332
chr12:19799325-19799476	12	19799326	19799476	ENSG00000172572	protein_coding	ENST00000359062	20368537	569136.000000	proximity ENSG00000172572:19368537-21368537
chr12:19800025-19800176	12	19800026	19800176	ENSG00000052126	protein_coding	ENST00000538714	19129796	670305.000000	proximity ENSG00000052126:18129796-20129796
chr12:19800025-19800176	12	19800026	19800176	ENSG00000139154	protein_coding	ENST00000266508	19439492	360609.000000	proximity ENSG00000139154:18439492-20439492
chr12:19800025-19800176	12	19800026	19800176	ENSG00000139155	protein_coding	ENST00000266509	20695332	895231.000000	proximity ENSG00000139155:19695332-21695332
chr12:19800025-19800176	12	19800026	19800176	ENSG00000172572	protein_coding	ENST00000359062	20368537	568436.000000	proximity ENSG00000172572:19368537-21368537
chr12:19800365-19800516	12	19800366	19800516	ENSG00000052126	protein_coding	ENST00000538714	19129796	670645.000000	proximity ENSG00000052126:18129796-20129796
chr12:19800365-19800516	12	19800366	19800516	ENSG00000139154	protein_coding	ENST00000266508	19439492	360949.000000	proximity ENSG00000139154:18439492-20439492
chr12:19800365-19800516	12	19800366	19800516	ENSG00000139155	protein_coding	ENST00000266509	20695332	894891.000000	proximity ENSG00000139155:19695332-21695332
chr12:19800365-19800516	12	19800366	19800516	ENSG00000172572	protein_coding	ENST00000359062	20368537	568096.000000	proximity ENSG00000172572:19368537-21368537
chr12:19801005-19801156	12	19801006	19801156	ENSG00000052126	protein_coding	ENST00000538714	19129796	671285.000000	proximity ENSG00000052126:18129796-20129796
chr12:19801005-19801156	12	19801006	19801156	ENSG00000139154	protein_coding	ENST00000266508	19439492	361589.000000	proximity ENSG00000139154:18439492-20439492
chr12:19801005-19801156	12	19801006	19801156	ENSG00000139155	protein_coding	ENST00000266509	20695332	894251.000000	proximity ENSG00000139155:19695332-21695332
chr12:19801005-19801156	12	19801006	19801156	ENSG00000172572	protein_coding	ENST00000359062	20368537	567456.000000	proximity ENSG00000172572:19368537-21368537
chr12:19802065-19802216	12	19802066	19802216	ENSG00000052126	protein_coding	ENST00000538714	19129796	672345.000000	proximity ENSG00000052126:18129796-20129796
chr12:19802065-19802216	12	19802066	19802216	ENSG00000139154	protein_coding	ENST00000266508	19439492	362649.000000	proximity ENSG00000139154:18439492-20439492
chr12:19802065-19802216	12	19802066	19802216	ENSG00000139155	protein_coding	ENST00000266509	20695332	893191.000000	proximity ENSG00000139155:19695332-21695332
chr12:19802065-19802216	12	19802066	19802216	ENSG00000172572	protein_coding	ENST00000359062	20368537	566396.000000	proximity ENSG00000172572:19368537-21368537
chr12:19810245-19810396	12	19810246	19810396	ENSG00000052126	protein_coding	ENST00000538714	19129796	680525.000000	proximity ENSG00000052126:18129796-20129796
chr12:19810245-19810396	12	19810246	19810396	ENSG00000139154	protein_coding	ENST00000266508	19439492	370829.000000	proximity ENSG00000139154:18439492-20439492
chr12:19810245-19810396	12	19810246	19810396	ENSG00000139155	protein_coding	ENST00000266509	20695332	885011.000000	proximity ENSG00000139155:19695332-21695332
chr12:19810245-19810396	12	19810246	19810396	ENSG00000172572	protein_coding	ENST00000359062	20368537	558216.000000	proximity ENSG00000172572:19368537-21368537
chr12:19827105-19827256	12	19827106	19827256	ENSG00000052126	protein_coding	ENST00000538714	19129796	697385.000000	proximity ENSG00000052126:18129796-20129796
chr12:19827105-19827256	12	19827106	19827256	ENSG00000111700	protein_coding	ENST00000381545	20810705	983524.000000	proximity ENSG00000111700:19810705-21810705
chr12:19827105-19827256	12	19827106	19827256	ENSG00000139154	protein_coding	ENST00000266508	19439492	387689.000000	proximity ENSG00000139154:18439492-20439492
chr12:19827105-19827256	12	19827106	19827256	ENSG00000139155	protein_coding	ENST00000266509	20695332	868151.000000	proximity ENSG00000139155:19695332-21695332
chr12:19827105-19827256	12	19827106	19827256	ENSG00000172572	protein_coding	ENST00000359062	20368537	541356.000000	proximity ENSG00000172572:19368537-21368537
chr12:19827105-19827256	12	19827106	19827256	ENSG00000257046	protein_coding	ENST00000540229	20815674	988493.000000	proximity ENSG00000257046:19815674-21815674
chr12:19833825-19833976	12	19833826	19833976	ENSG00000052126	protein_coding	ENST00000538714	19129796	704105.000000	proximity ENSG00000052126:18129796-20129796
chr12:19833825-19833976	12	19833826	19833976	ENSG00000111700	protein_coding	ENST00000381545	20810705	976804.000000	proximity ENSG00000111700:19810705-21810705
chr12:19833825-19833976	12	19833826	19833976	ENSG00000139154	protein_coding	ENST00000266508	19439492	394409.000000	proximity ENSG00000139154:18439492-20439492
chr12:19833825-19833976	12	19833826	19833976	ENSG00000139155	protein_coding	ENST00000266509	20695332	861431.000000	proximity ENSG00000139155:19695332-21695332
chr12:19833825-19833976	12	19833826	19833976	ENSG00000172572	protein_coding	ENST00000359062	20368537	534636.000000	proximity ENSG00000172572:19368537-21368537
chr12:19833825-19833976	12	19833826	19833976	ENSG00000257046	protein_coding	ENST00000540229	20815674	981773.000000	proximity ENSG00000257046:19815674-21815674
chr12:19834065-19834216	12	19834066	19834216	ENSG00000052126	protein_coding	ENST00000538714	19129796	704345.000000	proximity ENSG00000052126:18129796-20129796
chr12:19834065-19834216	12	19834066	19834216	ENSG00000111700	protein_coding	ENST00000381545	20810705	976564.000000	proximity ENSG00000111700:19810705-21810705
chr12:19834065-19834216	12	19834066	19834216	ENSG00000139154	protein_coding	ENST00000266508	19439492	394649.000000	proximity ENSG00000139154:18439492-20439492
chr12:19834065-19834216	12	19834066	19834216	ENSG00000139155	protein_coding	ENST00000266509	20695332	861191.000000	proximity ENSG00000139155:19695332-21695332
chr12:19834065-19834216	12	19834066	19834216	ENSG00000172572	protein_coding	ENST00000359062	20368537	534396.000000	proximity ENSG00000172572:19368537-21368537
chr12:19834065-19834216	12	19834066	19834216	ENSG00000257046	protein_coding	ENST00000540229	20815674	981533.000000	proximity ENSG00000257046:19815674-21815674
chr12:19834245-19834396	12	19834246	19834396	ENSG00000052126	protein_coding	ENST00000538714	19129796	704525.000000	proximity ENSG00000052126:18129796-20129796
chr12:19834245-19834396	12	19834246	19834396	ENSG00000111700	protein_coding	ENST00000381545	20810705	976384.000000	proximity ENSG00000111700:19810705-21810705
chr12:19834245-19834396	12	19834246	19834396	ENSG00000139154	protein_coding	ENST00000266508	19439492	394829.000000	proximity ENSG00000139154:18439492-20439492
chr12:19834245-19834396	12	19834246	19834396	ENSG00000139155	protein_coding	ENST00000266509	20695332	861011.000000	proximity ENSG00000139155:19695332-21695332
chr12:19834245-19834396	12	19834246	19834396	ENSG00000172572	protein_coding	ENST00000359062	20368537	534216.000000	proximity ENSG00000172572:19368537-21368537
chr12:19834245-19834396	12	19834246	19834396	ENSG00000257046	protein_coding	ENST00000540229	20815674	981353.000000	proximity ENSG00000257046:19815674-21815674
chr12:19834705-19834856	12	19834706	19834856	ENSG00000052126	protein_coding	ENST00000538714	19129796	704985.000000	proximity ENSG00000052126:18129796-20129796
chr12:19834705-19834856	12	19834706	19834856	ENSG00000111700	protein_coding	ENST00000381545	20810705	975924.000000	proximity ENSG00000111700:19810705-21810705
chr12:19834705-19834856	12	19834706	19834856	ENSG00000139154	protein_coding	ENST00000266508	19439492	395289.000000	proximity ENSG00000139154:18439492-20439492
chr12:19834705-19834856	12	19834706	19834856	ENSG00000139155	protein_coding	ENST00000266509	20695332	860551.000000	proximity ENSG00000139155:19695332-21695332
chr12:19834705-19834856	12	19834706	19834856	ENSG00000172572	protein_coding	ENST00000359062	20368537	533756.000000	proximity ENSG00000172572:19368537-21368537
chr12:19834705-19834856	12	19834706	19834856	ENSG00000257046	protein_coding	ENST00000540229	20815674	980893.000000	proximity ENSG00000257046:19815674-21815674
chr12:19841565-19841716	12	19841566	19841716	ENSG00000052126	protein_coding	ENST00000538714	19129796	711845.000000	proximity ENSG00000052126:18129796-20129796
chr12:19841565-19841716	12	19841566	19841716	ENSG00000111700	protein_coding	ENST00000381545	20810705	969064.000000	proximity ENSG00000111700:19810705-21810705
chr12:19841565-19841716	12	19841566	19841716	ENSG00000139154	protein_coding	ENST00000266508	19439492	402149.000000	proximity ENSG00000139154:18439492-20439492
chr12:19841565-19841716	12	19841566	19841716	ENSG00000139155	protein_coding	ENST00000266509	20695332	853691.000000	proximity ENSG00000139155:19695332-21695332
chr12:19841565-19841716	12	19841566	19841716	ENSG00000172572	protein_coding	ENST00000359062	20368537	526896.000000	proximity ENSG00000172572:19368537-21368537
chr12:19841565-19841716	12	19841566	19841716	ENSG00000257046	protein_coding	ENST00000540229	20815674	974033.000000	proximity ENSG00000257046:19815674-21815674
chr12:19846705-19846856	12	19846706	19846856	ENSG00000052126	protein_coding	ENST00000538714	19129796	716985.000000	proximity ENSG00000052126:18129796-20129796
chr12:19846705-19846856	12	19846706	19846856	ENSG00000111700	protein_coding	ENST00000381545	20810705	963924.000000	proximity ENSG00000111700:19810705-21810705
chr12:19846705-19846856	12	19846706	19846856	ENSG00000139154	protein_coding	ENST00000266508	19439492	407289.000000	proximity ENSG00000139154:18439492-20439492
chr12:19846705-19846856	12	19846706	19846856	ENSG00000139155	protein_coding	ENST00000266509	20695332	848551.000000	proximity ENSG00000139155:19695332-21695332
chr12:19846705-19846856	12	19846706	19846856	ENSG00000172572	protein_coding	ENST00000359062	20368537	521756.000000	proximity ENSG00000172572:19368537-21368537
chr12:19846705-19846856	12	19846706	19846856	ENSG00000257046	protein_coding	ENST00000540229	20815674	968893.000000	proximity ENSG00000257046:19815674-21815674
chr12:19847325-19847476	12	19847326	19847476	ENSG00000052126	protein_coding	ENST00000538714	19129796	717605.000000	proximity ENSG00000052126:18129796-20129796
chr12:19847325-19847476	12	19847326	19847476	ENSG00000111700	protein_coding	ENST00000381545	20810705	963304.000000	proximity ENSG00000111700:19810705-21810705
chr12:19847325-19847476	12	19847326	19847476	ENSG00000139154	protein_coding	ENST00000266508	19439492	407909.000000	proximity ENSG00000139154:18439492-20439492
chr12:19847325-19847476	12	19847326	19847476	ENSG00000139155	protein_coding	ENST00000266509	20695332	847931.000000	proximity ENSG00000139155:19695332-21695332
chr12:19847325-19847476	12	19847326	19847476	ENSG00000172572	protein_coding	ENST00000359062	20368537	521136.000000	proximity ENSG00000172572:19368537-21368537
chr12:19847325-19847476	12	19847326	19847476	ENSG00000257046	protein_coding	ENST00000540229	20815674	968273.000000	proximity ENSG00000257046:19815674-21815674
chr12:19847485-19847636	12	19847486	19847636	ENSG00000052126	protein_coding	ENST00000538714	19129796	717765.000000	proximity ENSG00000052126:18129796-20129796
chr12:19847485-19847636	12	19847486	19847636	ENSG00000111700	protein_coding	ENST00000381545	20810705	963144.000000	proximity ENSG00000111700:19810705-21810705
chr12:19847485-19847636	12	19847486	19847636	ENSG00000139154	protein_coding	ENST00000266508	19439492	408069.000000	proximity ENSG00000139154:18439492-20439492
chr12:19847485-19847636	12	19847486	19847636	ENSG00000139155	protein_coding	ENST00000266509	20695332	847771.000000	proximity ENSG00000139155:19695332-21695332
chr12:19847485-19847636	12	19847486	19847636	ENSG00000172572	protein_coding	ENST00000359062	20368537	520976.000000	proximity ENSG00000172572:19368537-21368537
chr12:19847485-19847636	12	19847486	19847636	ENSG00000257046	protein_coding	ENST00000540229	20815674	968113.000000	proximity ENSG00000257046:19815674-21815674
chr12:19847865-19848016	12	19847866	19848016	ENSG00000052126	protein_coding	ENST00000538714	19129796	718145.000000	proximity ENSG00000052126:18129796-20129796
chr12:19847865-19848016	12	19847866	19848016	ENSG00000111700	protein_coding	ENST00000381545	20810705	962764.000000	proximity ENSG00000111700:19810705-21810705
chr12:19847865-19848016	12	19847866	19848016	ENSG00000139154	protein_coding	ENST00000266508	19439492	408449.000000	proximity ENSG00000139154:18439492-20439492
chr12:19847865-19848016	12	19847866	19848016	ENSG00000139155	protein_coding	ENST00000266509	20695332	847391.000000	proximity ENSG00000139155:19695332-21695332
chr12:19847865-19848016	12	19847866	19848016	ENSG00000172572	protein_coding	ENST00000359062	20368537	520596.000000	proximity ENSG00000172572:19368537-21368537
chr12:19847865-19848016	12	19847866	19848016	ENSG00000257046	protein_coding	ENST00000540229	20815674	967733.000000	proximity ENSG00000257046:19815674-21815674
chr12:19850445-19850596	12	19850446	19850596	ENSG00000052126	protein_coding	ENST00000538714	19129796	720725.000000	proximity ENSG00000052126:18129796-20129796
chr12:19850445-19850596	12	19850446	19850596	ENSG00000111700	protein_coding	ENST00000381545	20810705	960184.000000	proximity ENSG00000111700:19810705-21810705
chr12:19850445-19850596	12	19850446	19850596	ENSG00000139154	protein_coding	ENST00000266508	19439492	411029.000000	proximity ENSG00000139154:18439492-20439492
chr12:19850445-19850596	12	19850446	19850596	ENSG00000139155	protein_coding	ENST00000266509	20695332	844811.000000	proximity ENSG00000139155:19695332-21695332
chr12:19850445-19850596	12	19850446	19850596	ENSG00000172572	protein_coding	ENST00000359062	20368537	518016.000000	proximity ENSG00000172572:19368537-21368537
chr12:19850445-19850596	12	19850446	19850596	ENSG00000257046	protein_coding	ENST00000540229	20815674	965153.000000	proximity ENSG00000257046:19815674-21815674
chr12:19856385-19856536	12	19856386	19856536	ENSG00000052126	protein_coding	ENST00000538714	19129796	726665.000000	proximity ENSG00000052126:18129796-20129796
chr12:19856385-19856536	12	19856386	19856536	ENSG00000111700	protein_coding	ENST00000381545	20810705	954244.000000	proximity ENSG00000111700:19810705-21810705
chr12:19856385-19856536	12	19856386	19856536	ENSG00000139154	protein_coding	ENST00000266508	19439492	416969.000000	proximity ENSG00000139154:18439492-20439492
chr12:19856385-19856536	12	19856386	19856536	ENSG00000139155	protein_coding	ENST00000266509	20695332	838871.000000	proximity ENSG00000139155:19695332-21695332
chr12:19856385-19856536	12	19856386	19856536	ENSG00000172572	protein_coding	ENST00000359062	20368537	512076.000000	proximity ENSG00000172572:19368537-21368537
chr12:19856385-19856536	12	19856386	19856536	ENSG00000257046	protein_coding	ENST00000540229	20815674	959213.000000	proximity ENSG00000257046:19815674-21815674
chr12:19856545-19856696	12	19856546	19856696	ENSG00000052126	protein_coding	ENST00000538714	19129796	726825.000000	proximity ENSG00000052126:18129796-20129796
chr12:19856545-19856696	12	19856546	19856696	ENSG00000111700	protein_coding	ENST00000381545	20810705	954084.000000	proximity ENSG00000111700:19810705-21810705
chr12:19856545-19856696	12	19856546	19856696	ENSG00000139154	protein_coding	ENST00000266508	19439492	417129.000000	proximity ENSG00000139154:18439492-20439492
chr12:19856545-19856696	12	19856546	19856696	ENSG00000139155	protein_coding	ENST00000266509	20695332	838711.000000	proximity ENSG00000139155:19695332-21695332
chr12:19856545-19856696	12	19856546	19856696	ENSG00000172572	protein_coding	ENST00000359062	20368537	511916.000000	proximity ENSG00000172572:19368537-21368537
chr12:19856545-19856696	12	19856546	19856696	ENSG00000257046	protein_coding	ENST00000540229	20815674	959053.000000	proximity ENSG00000257046:19815674-21815674
chr12:19862805-19862956	12	19862806	19862956	ENSG00000052126	protein_coding	ENST00000538714	19129796	733085.000000	proximity ENSG00000052126:18129796-20129796
chr12:19862805-19862956	12	19862806	19862956	ENSG00000111700	protein_coding	ENST00000381545	20810705	947824.000000	proximity ENSG00000111700:19810705-21810705
chr12:19862805-19862956	12	19862806	19862956	ENSG00000139154	protein_coding	ENST00000266508	19439492	423389.000000	proximity ENSG00000139154:18439492-20439492
chr12:19862805-19862956	12	19862806	19862956	ENSG00000139155	protein_coding	ENST00000266509	20695332	832451.000000	proximity ENSG00000139155:19695332-21695332
chr12:19862805-19862956	12	19862806	19862956	ENSG00000172572	protein_coding	ENST00000359062	20368537	505656.000000	proximity ENSG00000172572:19368537-21368537
chr12:19862805-19862956	12	19862806	19862956	ENSG00000257046	protein_coding	ENST00000540229	20815674	952793.000000	proximity ENSG00000257046:19815674-21815674
chr12:19869525-19869676	12	19869526	19869676	ENSG00000052126	protein_coding	ENST00000538714	19129796	739805.000000	proximity ENSG00000052126:18129796-20129796
chr12:19869525-19869676	12	19869526	19869676	ENSG00000111700	protein_coding	ENST00000381545	20810705	941104.000000	proximity ENSG00000111700:19810705-21810705
chr12:19869525-19869676	12	19869526	19869676	ENSG00000139154	protein_coding	ENST00000266508	19439492	430109.000000	proximity ENSG00000139154:18439492-20439492
chr12:19869525-19869676	12	19869526	19869676	ENSG00000139155	protein_coding	ENST00000266509	20695332	825731.000000	proximity ENSG00000139155:19695332-21695332
chr12:19869525-19869676	12	19869526	19869676	ENSG00000172572	protein_coding	ENST00000359062	20368537	498936.000000	proximity ENSG00000172572:19368537-21368537
chr12:19869525-19869676	12	19869526	19869676	ENSG00000257046	protein_coding	ENST00000540229	20815674	946073.000000	proximity ENSG00000257046:19815674-21815674
chr12:19873245-19873396	12	19873246	19873396	ENSG00000052126	protein_coding	ENST00000538714	19129796	743525.000000	proximity ENSG00000052126:18129796-20129796
chr12:19873245-19873396	12	19873246	19873396	ENSG00000111700	protein_coding	ENST00000381545	20810705	937384.000000	proximity ENSG00000111700:19810705-21810705
chr12:19873245-19873396	12	19873246	19873396	ENSG00000139154	protein_coding	ENST00000266508	19439492	433829.000000	proximity ENSG00000139154:18439492-20439492
chr12:19873245-19873396	12	19873246	19873396	ENSG00000139155	protein_coding	ENST00000266509	20695332	822011.000000	proximity ENSG00000139155:19695332-21695332
chr12:19873245-19873396	12	19873246	19873396	ENSG00000172572	protein_coding	ENST00000359062	20368537	495216.000000	proximity ENSG00000172572:19368537-21368537
chr12:19873245-19873396	12	19873246	19873396	ENSG00000257046	protein_coding	ENST00000540229	20815674	942353.000000	proximity ENSG00000257046:19815674-21815674
chr12:19882565-19882716	12	19882566	19882716	ENSG00000052126	protein_coding	ENST00000538714	19129796	752845.000000	proximity ENSG00000052126:18129796-20129796
chr12:19882565-19882716	12	19882566	19882716	ENSG00000111700	protein_coding	ENST00000381545	20810705	928064.000000	proximity ENSG00000111700:19810705-21810705
chr12:19882565-19882716	12	19882566	19882716	ENSG00000139154	protein_coding	ENST00000266508	19439492	443149.000000	proximity ENSG00000139154:18439492-20439492
chr12:19882565-19882716	12	19882566	19882716	ENSG00000139155	protein_coding	ENST00000266509	20695332	812691.000000	proximity ENSG00000139155:19695332-21695332
chr12:19882565-19882716	12	19882566	19882716	ENSG00000172572	protein_coding	ENST00000359062	20368537	485896.000000	proximity ENSG00000172572:19368537-21368537
chr12:19882565-19882716	12	19882566	19882716	ENSG00000257046	protein_coding	ENST00000540229	20815674	933033.000000	proximity ENSG00000257046:19815674-21815674
chr12:19885545-19885696	12	19885546	19885696	ENSG00000052126	protein_coding	ENST00000538714	19129796	755825.000000	proximity ENSG00000052126:18129796-20129796
chr12:19885545-19885696	12	19885546	19885696	ENSG00000111700	protein_coding	ENST00000381545	20810705	925084.000000	proximity ENSG00000111700:19810705-21810705
chr12:19885545-19885696	12	19885546	19885696	ENSG00000139154	protein_coding	ENST00000266508	19439492	446129.000000	proximity ENSG00000139154:18439492-20439492
chr12:19885545-19885696	12	19885546	19885696	ENSG00000139155	protein_coding	ENST00000266509	20695332	809711.000000	proximity ENSG00000139155:19695332-21695332
chr12:19885545-19885696	12	19885546	19885696	ENSG00000172572	protein_coding	ENST00000359062	20368537	482916.000000	proximity ENSG00000172572:19368537-21368537
chr12:19885545-19885696	12	19885546	19885696	ENSG00000257046	protein_coding	ENST00000540229	20815674	930053.000000	proximity ENSG00000257046:19815674-21815674
chr12:19886845-19886996	12	19886846	19886996	ENSG00000052126	protein_coding	ENST00000538714	19129796	757125.000000	proximity ENSG00000052126:18129796-20129796
chr12:19886845-19886996	12	19886846	19886996	ENSG00000111700	protein_coding	ENST00000381545	20810705	923784.000000	proximity ENSG00000111700:19810705-21810705
chr12:19886845-19886996	12	19886846	19886996	ENSG00000139154	protein_coding	ENST00000266508	19439492	447429.000000	proximity ENSG00000139154:18439492-20439492
chr12:19886845-19886996	12	19886846	19886996	ENSG00000139155	protein_coding	ENST00000266509	20695332	808411.000000	proximity ENSG00000139155:19695332-21695332
chr12:19886845-19886996	12	19886846	19886996	ENSG00000172572	protein_coding	ENST00000359062	20368537	481616.000000	proximity ENSG00000172572:19368537-21368537
chr12:19886845-19886996	12	19886846	19886996	ENSG00000257046	protein_coding	ENST00000540229	20815674	928753.000000	proximity ENSG00000257046:19815674-21815674
chr12:19887405-19887556	12	19887406	19887556	ENSG00000052126	protein_coding	ENST00000538714	19129796	757685.000000	proximity ENSG00000052126:18129796-20129796
chr12:19887405-19887556	12	19887406	19887556	ENSG00000111700	protein_coding	ENST00000381545	20810705	923224.000000	proximity ENSG00000111700:19810705-21810705
chr12:19887405-19887556	12	19887406	19887556	ENSG00000139154	protein_coding	ENST00000266508	19439492	447989.000000	proximity ENSG00000139154:18439492-20439492
chr12:19887405-19887556	12	19887406	19887556	ENSG00000139155	protein_coding	ENST00000266509	20695332	807851.000000	proximity ENSG00000139155:19695332-21695332
chr12:19887405-19887556	12	19887406	19887556	ENSG00000172572	protein_coding	ENST00000359062	20368537	481056.000000	proximity ENSG00000172572:19368537-21368537
chr12:19887405-19887556	12	19887406	19887556	ENSG00000257046	protein_coding	ENST00000540229	20815674	928193.000000	proximity ENSG00000257046:19815674-21815674
chr12:19892345-19892496	12	19892346	19892496	ENSG00000052126	protein_coding	ENST00000538714	19129796	762625.000000	proximity ENSG00000052126:18129796-20129796
chr12:19892345-19892496	12	19892346	19892496	ENSG00000111700	protein_coding	ENST00000381545	20810705	918284.000000	proximity ENSG00000111700:19810705-21810705
chr12:19892345-19892496	12	19892346	19892496	ENSG00000139154	protein_coding	ENST00000266508	19439492	452929.000000	proximity ENSG00000139154:18439492-20439492
chr12:19892345-19892496	12	19892346	19892496	ENSG00000139155	protein_coding	ENST00000266509	20695332	802911.000000	proximity ENSG00000139155:19695332-21695332
chr12:19892345-19892496	12	19892346	19892496	ENSG00000172572	protein_coding	ENST00000359062	20368537	476116.000000	proximity ENSG00000172572:19368537-21368537
chr12:19892345-19892496	12	19892346	19892496	ENSG00000257046	protein_coding	ENST00000540229	20815674	923253.000000	proximity ENSG00000257046:19815674-21815674
chr12:19893605-19893756	12	19893606	19893756	ENSG00000052126	protein_coding	ENST00000538714	19129796	763885.000000	proximity ENSG00000052126:18129796-20129796
chr12:19893605-19893756	12	19893606	19893756	ENSG00000111700	protein_coding	ENST00000381545	20810705	917024.000000	proximity ENSG00000111700:19810705-21810705
chr12:19893605-19893756	12	19893606	19893756	ENSG00000139154	protein_coding	ENST00000266508	19439492	454189.000000	proximity ENSG00000139154:18439492-20439492
chr12:19893605-19893756	12	19893606	19893756	ENSG00000139155	protein_coding	ENST00000266509	20695332	801651.000000	proximity ENSG00000139155:19695332-21695332
chr12:19893605-19893756	12	19893606	19893756	ENSG00000172572	protein_coding	ENST00000359062	20368537	474856.000000	proximity ENSG00000172572:19368537-21368537
chr12:19893605-19893756	12	19893606	19893756	ENSG00000257046	protein_coding	ENST00000540229	20815674	921993.000000	proximity ENSG00000257046:19815674-21815674
chr12:19894165-19894316	12	19894166	19894316	ENSG00000052126	protein_coding	ENST00000538714	19129796	764445.000000	proximity ENSG00000052126:18129796-20129796
chr12:19894165-19894316	12	19894166	19894316	ENSG00000111700	protein_coding	ENST00000381545	20810705	916464.000000	proximity ENSG00000111700:19810705-21810705
chr12:19894165-19894316	12	19894166	19894316	ENSG00000139154	protein_coding	ENST00000266508	19439492	454749.000000	proximity ENSG00000139154:18439492-20439492
chr12:19894165-19894316	12	19894166	19894316	ENSG00000139155	protein_coding	ENST00000266509	20695332	801091.000000	proximity ENSG00000139155:19695332-21695332
chr12:19894165-19894316	12	19894166	19894316	ENSG00000172572	protein_coding	ENST00000359062	20368537	474296.000000	proximity ENSG00000172572:19368537-21368537
chr12:19894165-19894316	12	19894166	19894316	ENSG00000257046	protein_coding	ENST00000540229	20815674	921433.000000	proximity ENSG00000257046:19815674-21815674
chr12:19894885-19895036	12	19894886	19895036	ENSG00000052126	protein_coding	ENST00000538714	19129796	765165.000000	proximity ENSG00000052126:18129796-20129796
chr12:19894885-19895036	12	19894886	19895036	ENSG00000111700	protein_coding	ENST00000381545	20810705	915744.000000	proximity ENSG00000111700:19810705-21810705
chr12:19894885-19895036	12	19894886	19895036	ENSG00000139154	protein_coding	ENST00000266508	19439492	455469.000000	proximity ENSG00000139154:18439492-20439492
chr12:19894885-19895036	12	19894886	19895036	ENSG00000139155	protein_coding	ENST00000266509	20695332	800371.000000	proximity ENSG00000139155:19695332-21695332
chr12:19894885-19895036	12	19894886	19895036	ENSG00000172572	protein_coding	ENST00000359062	20368537	473576.000000	proximity ENSG00000172572:19368537-21368537
chr12:19894885-19895036	12	19894886	19895036	ENSG00000257046	protein_coding	ENST00000540229	20815674	920713.000000	proximity ENSG00000257046:19815674-21815674
chr12:19895745-19895896	12	19895746	19895896	ENSG00000052126	protein_coding	ENST00000538714	19129796	766025.000000	proximity ENSG00000052126:18129796-20129796
chr12:19895745-19895896	12	19895746	19895896	ENSG00000111700	protein_coding	ENST00000381545	20810705	914884.000000	proximity ENSG00000111700:19810705-21810705
chr12:19895745-19895896	12	19895746	19895896	ENSG00000139154	protein_coding	ENST00000266508	19439492	456329.000000	proximity ENSG00000139154:18439492-20439492
chr12:19895745-19895896	12	19895746	19895896	ENSG00000139155	protein_coding	ENST00000266509	20695332	799511.000000	proximity ENSG00000139155:19695332-21695332
chr12:19895745-19895896	12	19895746	19895896	ENSG00000172572	protein_coding	ENST00000359062	20368537	472716.000000	proximity ENSG00000172572:19368537-21368537
chr12:19895745-19895896	12	19895746	19895896	ENSG00000257046	protein_coding	ENST00000540229	20815674	919853.000000	proximity ENSG00000257046:19815674-21815674
chr12:19896245-19896396	12	19896246	19896396	ENSG00000052126	protein_coding	ENST00000538714	19129796	766525.000000	proximity ENSG00000052126:18129796-20129796
chr12:19896245-19896396	12	19896246	19896396	ENSG00000111700	protein_coding	ENST00000381545	20810705	914384.000000	proximity ENSG00000111700:19810705-21810705
chr12:19896245-19896396	12	19896246	19896396	ENSG00000139154	protein_coding	ENST00000266508	19439492	456829.000000	proximity ENSG00000139154:18439492-20439492
chr12:19896245-19896396	12	19896246	19896396	ENSG00000139155	protein_coding	ENST00000266509	20695332	799011.000000	proximity ENSG00000139155:19695332-21695332
chr12:19896245-19896396	12	19896246	19896396	ENSG00000172572	protein_coding	ENST00000359062	20368537	472216.000000	proximity ENSG00000172572:19368537-21368537
chr12:19896245-19896396	12	19896246	19896396	ENSG00000257046	protein_coding	ENST00000540229	20815674	919353.000000	proximity ENSG00000257046:19815674-21815674
chr12:19904945-19905096	12	19904946	19905096	ENSG00000052126	protein_coding	ENST00000538714	19129796	775225.000000	proximity ENSG00000052126:18129796-20129796
chr12:19904945-19905096	12	19904946	19905096	ENSG00000111700	protein_coding	ENST00000381545	20810705	905684.000000	proximity ENSG00000111700:19810705-21810705
chr12:19904945-19905096	12	19904946	19905096	ENSG00000139154	protein_coding	ENST00000266508	19439492	465529.000000	proximity ENSG00000139154:18439492-20439492
chr12:19904945-19905096	12	19904946	19905096	ENSG00000139155	protein_coding	ENST00000266509	20695332	790311.000000	proximity ENSG00000139155:19695332-21695332
chr12:19904945-19905096	12	19904946	19905096	ENSG00000172572	protein_coding	ENST00000359062	20368537	463516.000000	proximity ENSG00000172572:19368537-21368537
chr12:19904945-19905096	12	19904946	19905096	ENSG00000257046	protein_coding	ENST00000540229	20815674	910653.000000	proximity ENSG00000257046:19815674-21815674
chr12:19910805-19910956	12	19910806	19910956	ENSG00000052126	protein_coding	ENST00000538714	19129796	781085.000000	proximity ENSG00000052126:18129796-20129796
chr12:19910805-19910956	12	19910806	19910956	ENSG00000111700	protein_coding	ENST00000381545	20810705	899824.000000	proximity ENSG00000111700:19810705-21810705
chr12:19910805-19910956	12	19910806	19910956	ENSG00000139154	protein_coding	ENST00000266508	19439492	471389.000000	proximity ENSG00000139154:18439492-20439492
chr12:19910805-19910956	12	19910806	19910956	ENSG00000139155	protein_coding	ENST00000266509	20695332	784451.000000	proximity ENSG00000139155:19695332-21695332
chr12:19910805-19910956	12	19910806	19910956	ENSG00000172572	protein_coding	ENST00000359062	20368537	457656.000000	proximity ENSG00000172572:19368537-21368537
chr12:19910805-19910956	12	19910806	19910956	ENSG00000257046	protein_coding	ENST00000540229	20815674	904793.000000	proximity ENSG00000257046:19815674-21815674
chr12:19913105-19913256	12	19913106	19913256	ENSG00000052126	protein_coding	ENST00000538714	19129796	783385.000000	proximity ENSG00000052126:18129796-20129796
chr12:19913105-19913256	12	19913106	19913256	ENSG00000111700	protein_coding	ENST00000381545	20810705	897524.000000	proximity ENSG00000111700:19810705-21810705
chr12:19913105-19913256	12	19913106	19913256	ENSG00000139154	protein_coding	ENST00000266508	19439492	473689.000000	proximity ENSG00000139154:18439492-20439492
chr12:19913105-19913256	12	19913106	19913256	ENSG00000139155	protein_coding	ENST00000266509	20695332	782151.000000	proximity ENSG00000139155:19695332-21695332
chr12:19913105-19913256	12	19913106	19913256	ENSG00000172572	protein_coding	ENST00000359062	20368537	455356.000000	proximity ENSG00000172572:19368537-21368537
chr12:19913105-19913256	12	19913106	19913256	ENSG00000257046	protein_coding	ENST00000540229	20815674	902493.000000	proximity ENSG00000257046:19815674-21815674
chr12:19915450-19915601	12	19915451	19915601	ENSG00000052126	protein_coding	ENST00000538714	19129796	785730.000000	proximity ENSG00000052126:18129796-20129796
chr12:19915450-19915601	12	19915451	19915601	ENSG00000111700	protein_coding	ENST00000381545	20810705	895179.000000	proximity ENSG00000111700:19810705-21810705
chr12:19915450-19915601	12	19915451	19915601	ENSG00000139154	protein_coding	ENST00000266508	19439492	476034.000000	proximity ENSG00000139154:18439492-20439492
chr12:19915450-19915601	12	19915451	19915601	ENSG00000139155	protein_coding	ENST00000266509	20695332	779806.000000	proximity ENSG00000139155:19695332-21695332
chr12:19915450-19915601	12	19915451	19915601	ENSG00000172572	protein_coding	ENST00000359062	20368537	453011.000000	proximity ENSG00000172572:19368537-21368537
chr12:19915450-19915601	12	19915451	19915601	ENSG00000257046	protein_coding	ENST00000540229	20815674	900148.000000	proximity ENSG00000257046:19815674-21815674
chr12:19915805-19915956	12	19915806	19915956	ENSG00000052126	protein_coding	ENST00000538714	19129796	786085.000000	proximity ENSG00000052126:18129796-20129796
chr12:19915805-19915956	12	19915806	19915956	ENSG00000111700	protein_coding	ENST00000381545	20810705	894824.000000	proximity ENSG00000111700:19810705-21810705
chr12:19915805-19915956	12	19915806	19915956	ENSG00000139154	protein_coding	ENST00000266508	19439492	476389.000000	proximity ENSG00000139154:18439492-20439492
chr12:19915805-19915956	12	19915806	19915956	ENSG00000139155	protein_coding	ENST00000266509	20695332	779451.000000	proximity ENSG00000139155:19695332-21695332
chr12:19915805-19915956	12	19915806	19915956	ENSG00000172572	protein_coding	ENST00000359062	20368537	452656.000000	proximity ENSG00000172572:19368537-21368537
chr12:19915805-19915956	12	19915806	19915956	ENSG00000257046	protein_coding	ENST00000540229	20815674	899793.000000	proximity ENSG00000257046:19815674-21815674
chr12:19915985-19916136	12	19915986	19916136	ENSG00000052126	protein_coding	ENST00000538714	19129796	786265.000000	proximity ENSG00000052126:18129796-20129796
chr12:19915985-19916136	12	19915986	19916136	ENSG00000111700	protein_coding	ENST00000381545	20810705	894644.000000	proximity ENSG00000111700:19810705-21810705
chr12:19915985-19916136	12	19915986	19916136	ENSG00000139154	protein_coding	ENST00000266508	19439492	476569.000000	proximity ENSG00000139154:18439492-20439492
chr12:19915985-19916136	12	19915986	19916136	ENSG00000139155	protein_coding	ENST00000266509	20695332	779271.000000	proximity ENSG00000139155:19695332-21695332
chr12:19915985-19916136	12	19915986	19916136	ENSG00000172572	protein_coding	ENST00000359062	20368537	452476.000000	proximity ENSG00000172572:19368537-21368537
chr12:19915985-19916136	12	19915986	19916136	ENSG00000257046	protein_coding	ENST00000540229	20815674	899613.000000	proximity ENSG00000257046:19815674-21815674
chr12:19916205-19916356	12	19916206	19916356	ENSG00000052126	protein_coding	ENST00000538714	19129796	786485.000000	proximity ENSG00000052126:18129796-20129796
chr12:19916205-19916356	12	19916206	19916356	ENSG00000111700	protein_coding	ENST00000381545	20810705	894424.000000	proximity ENSG00000111700:19810705-21810705
chr12:19916205-19916356	12	19916206	19916356	ENSG00000139154	protein_coding	ENST00000266508	19439492	476789.000000	proximity ENSG00000139154:18439492-20439492
chr12:19916205-19916356	12	19916206	19916356	ENSG00000139155	protein_coding	ENST00000266509	20695332	779051.000000	proximity ENSG00000139155:19695332-21695332
chr12:19916205-19916356	12	19916206	19916356	ENSG00000172572	protein_coding	ENST00000359062	20368537	452256.000000	proximity ENSG00000172572:19368537-21368537
chr12:19916205-19916356	12	19916206	19916356	ENSG00000257046	protein_coding	ENST00000540229	20815674	899393.000000	proximity ENSG00000257046:19815674-21815674
chr12:1993513-1993664	12	1993514	1993664	ENSG00000004478	protein_coding	ENST00000001008	2794970	801381.000000	proximity ENSG00000004478:1794970-3794970
chr12:1993513-1993664	12	1993514	1993664	ENSG00000006831	protein_coding	ENST00000924876	1691065	302524.000000	proximity ENSG00000006831:691065-2691065
chr12:1993513-1993664	12	1993514	1993664	ENSG00000053702	protein_coding	ENST00000337508	2835035	841446.000000	proximity ENSG00000053702:1835035-3835035
chr12:1993513-1993664	12	1993514	1993664	ENSG00000078246	protein_coding	ENST00000935914	2890898	897309.000000	proximity ENSG00000078246:1890898-3890898
chr12:1993513-1993664	12	1993514	1993664	ENSG00000111186	protein_coding	ENST00000969384	1530353	463236.000000	proximity ENSG00000111186:530353-2530353
chr12:1993513-1993664	12	1993514	1993664	ENSG00000111203	protein_coding	ENST00000917240	2812696	819107.000000	proximity ENSG00000111203:1812696-3812696
chr12:1993513-1993664	12	1993514	1993664	ENSG00000111206	protein_coding	ENST00000917194	2877112	883523.000000	proximity ENSG00000111206:1877112-3877112
chr12:1993513-1993664	12	1993514	1993664	ENSG00000151062	protein_coding	ENST00000382722	1918652	74937.000000	proximity ENSG00000151062:918652-2918652
chr12:1993513-1993664	12	1993514	1993664	ENSG00000151065	protein_coding	ENST00000535873	2004535	10946.000000	proximity ENSG00000151065:1004535-3004535
chr12:1993513-1993664	12	1993514	1993664	ENSG00000151067	protein_coding	ENST00000347598	2052987	59398.000000	proximity ENSG00000151067:1052987-3052987
chr12:1993513-1993664	12	1993514	1993664	ENSG00000166159	protein_coding	ENST00000543818	1820267	173322.000000	proximity ENSG00000166159:820267-2820267
chr12:1993513-1993664	12	1993514	1993664	ENSG00000171792	protein_coding	ENST00000618250	2877199	883610.000000	proximity ENSG00000171792:1877199-3877199
chr12:1993513-1993664	12	1993514	1993664	ENSG00000171823	protein_coding	ENST00000339235	1594581	399008.000000	proximity ENSG00000171823:594581-2594581
chr12:1993513-1993664	12	1993514	1993664	ENSG00000197905	protein_coding	ENST00000359864	2959397	965808.000000	proximity ENSG00000197905:1959397-3959397
chr12:1993513-1993664	12	1993514	1993664	ENSG00000283297	protein_coding	ENST00000637658	2857039	863450.000000	proximity ENSG00000283297:1857039-3857039
chr12:1993893-1994044	12	1993894	1994044	ENSG00000004478	protein_coding	ENST00000001008	2794970	801001.000000	proximity ENSG00000004478:1794970-3794970
chr12:1993893-1994044	12	1993894	1994044	ENSG00000006831	protein_coding	ENST00000924876	1691065	302904.000000	proximity ENSG00000006831:691065-2691065
chr12:1993893-1994044	12	1993894	1994044	ENSG00000053702	protein_coding	ENST00000337508	2835035	841066.000000	proximity ENSG00000053702:1835035-3835035
chr12:1993893-1994044	12	1993894	1994044	ENSG00000078246	protein_coding	ENST00000935914	2890898	896929.000000	proximity ENSG00000078246:1890898-3890898
chr12:1993893-1994044	12	1993894	1994044	ENSG00000111186	protein_coding	ENST00000969384	1530353	463616.000000	proximity ENSG00000111186:530353-2530353
chr12:1993893-1994044	12	1993894	1994044	ENSG00000111203	protein_coding	ENST00000917240	2812696	818727.000000	proximity ENSG00000111203:1812696-3812696
chr12:1993893-1994044	12	1993894	1994044	ENSG00000111206	protein_coding	ENST00000917194	2877112	883143.000000	proximity ENSG00000111206:1877112-3877112
chr12:1993893-1994044	12	1993894	1994044	ENSG00000151062	protein_coding	ENST00000382722	1918652	75317.000000	proximity ENSG00000151062:918652-2918652
chr12:1993893-1994044	12	1993894	1994044	ENSG00000151065	protein_coding	ENST00000535873	2004535	10566.000000	proximity ENSG00000151065:1004535-3004535
chr12:1993893-1994044	12	1993894	1994044	ENSG00000151067	protein_coding	ENST00000347598	2052987	59018.000000	proximity ENSG00000151067:1052987-3052987
chr12:1993893-1994044	12	1993894	1994044	ENSG00000166159	protein_coding	ENST00000543818	1820267	173702.000000	proximity ENSG00000166159:820267-2820267
chr12:1993893-1994044	12	1993894	1994044	ENSG00000171792	protein_coding	ENST00000618250	2877199	883230.000000	proximity ENSG00000171792:1877199-3877199
chr12:1993893-1994044	12	1993894	1994044	ENSG00000171823	protein_coding	ENST00000339235	1594581	399388.000000	proximity ENSG00000171823:594581-2594581
chr12:1993893-1994044	12	1993894	1994044	ENSG00000197905	protein_coding	ENST00000359864	2959397	965428.000000	proximity ENSG00000197905:1959397-3959397
chr12:1993893-1994044	12	1993894	1994044	ENSG00000283297	protein_coding	ENST00000637658	2857039	863070.000000	proximity ENSG00000283297:1857039-3857039
chr12:1994173-1994324	12	1994174	1994324	ENSG00000004478	protein_coding	ENST00000001008	2794970	800721.000000	proximity ENSG00000004478:1794970-3794970
chr12:1994173-1994324	12	1994174	1994324	ENSG00000006831	protein_coding	ENST00000924876	1691065	303184.000000	proximity ENSG00000006831:691065-2691065
chr12:1994173-1994324	12	1994174	1994324	ENSG00000053702	protein_coding	ENST00000337508	2835035	840786.000000	proximity ENSG00000053702:1835035-3835035
chr12:1994173-1994324	12	1994174	1994324	ENSG00000078246	protein_coding	ENST00000935914	2890898	896649.000000	proximity ENSG00000078246:1890898-3890898
chr12:1994173-1994324	12	1994174	1994324	ENSG00000111186	protein_coding	ENST00000969384	1530353	463896.000000	proximity ENSG00000111186:530353-2530353
chr12:1994173-1994324	12	1994174	1994324	ENSG00000111203	protein_coding	ENST00000917240	2812696	818447.000000	proximity ENSG00000111203:1812696-3812696
chr12:1994173-1994324	12	1994174	1994324	ENSG00000111206	protein_coding	ENST00000917194	2877112	882863.000000	proximity ENSG00000111206:1877112-3877112
chr12:1994173-1994324	12	1994174	1994324	ENSG00000151062	protein_coding	ENST00000382722	1918652	75597.000000	proximity ENSG00000151062:918652-2918652
chr12:1994173-1994324	12	1994174	1994324	ENSG00000151065	protein_coding	ENST00000535873	2004535	10286.000000	proximity ENSG00000151065:1004535-3004535
chr12:1994173-1994324	12	1994174	1994324	ENSG00000151067	protein_coding	ENST00000347598	2052987	58738.000000	proximity ENSG00000151067:1052987-3052987
chr12:1994173-1994324	12	1994174	1994324	ENSG00000166159	protein_coding	ENST00000543818	1820267	173982.000000	proximity ENSG00000166159:820267-2820267
chr12:1994173-1994324	12	1994174	1994324	ENSG00000171792	protein_coding	ENST00000618250	2877199	882950.000000	proximity ENSG00000171792:1877199-3877199
chr12:1994173-1994324	12	1994174	1994324	ENSG00000171823	protein_coding	ENST00000339235	1594581	399668.000000	proximity ENSG00000171823:594581-2594581
chr12:1994173-1994324	12	1994174	1994324	ENSG00000197905	protein_coding	ENST00000359864	2959397	965148.000000	proximity ENSG00000197905:1959397-3959397
chr12:1994173-1994324	12	1994174	1994324	ENSG00000283297	protein_coding	ENST00000637658	2857039	862790.000000	proximity ENSG00000283297:1857039-3857039
chr12:19946145-19946296	12	19946146	19946296	ENSG00000052126	protein_coding	ENST00000538714	19129796	816425.000000	proximity ENSG00000052126:18129796-20129796
chr12:19946145-19946296	12	19946146	19946296	ENSG00000111700	protein_coding	ENST00000381545	20810705	864484.000000	proximity ENSG00000111700:19810705-21810705
chr12:19946145-19946296	12	19946146	19946296	ENSG00000139154	protein_coding	ENST00000266508	19439492	506729.000000	proximity ENSG00000139154:18439492-20439492
chr12:19946145-19946296	12	19946146	19946296	ENSG00000139155	protein_coding	ENST00000266509	20695332	749111.000000	proximity ENSG00000139155:19695332-21695332
chr12:19946145-19946296	12	19946146	19946296	ENSG00000172572	protein_coding	ENST00000359062	20368537	422316.000000	proximity ENSG00000172572:19368537-21368537
chr12:19946145-19946296	12	19946146	19946296	ENSG00000257046	protein_coding	ENST00000540229	20815674	869453.000000	proximity ENSG00000257046:19815674-21815674
chr12:19947465-19947616	12	19947466	19947616	ENSG00000052126	protein_coding	ENST00000538714	19129796	817745.000000	proximity ENSG00000052126:18129796-20129796
chr12:19947465-19947616	12	19947466	19947616	ENSG00000111700	protein_coding	ENST00000381545	20810705	863164.000000	proximity ENSG00000111700:19810705-21810705
chr12:19947465-19947616	12	19947466	19947616	ENSG00000139154	protein_coding	ENST00000266508	19439492	508049.000000	proximity ENSG00000139154:18439492-20439492
chr12:19947465-19947616	12	19947466	19947616	ENSG00000139155	protein_coding	ENST00000266509	20695332	747791.000000	proximity ENSG00000139155:19695332-21695332
chr12:19947465-19947616	12	19947466	19947616	ENSG00000172572	protein_coding	ENST00000359062	20368537	420996.000000	proximity ENSG00000172572:19368537-21368537
chr12:19947465-19947616	12	19947466	19947616	ENSG00000257046	protein_coding	ENST00000540229	20815674	868133.000000	proximity ENSG00000257046:19815674-21815674
chr12:19957665-19957816	12	19957666	19957816	ENSG00000052126	protein_coding	ENST00000538714	19129796	827945.000000	proximity ENSG00000052126:18129796-20129796
chr12:19957665-19957816	12	19957666	19957816	ENSG00000111700	protein_coding	ENST00000381545	20810705	852964.000000	proximity ENSG00000111700:19810705-21810705
chr12:19957665-19957816	12	19957666	19957816	ENSG00000139154	protein_coding	ENST00000266508	19439492	518249.000000	proximity ENSG00000139154:18439492-20439492
chr12:19957665-19957816	12	19957666	19957816	ENSG00000139155	protein_coding	ENST00000266509	20695332	737591.000000	proximity ENSG00000139155:19695332-21695332
chr12:19957665-19957816	12	19957666	19957816	ENSG00000172572	protein_coding	ENST00000359062	20368537	410796.000000	proximity ENSG00000172572:19368537-21368537
chr12:19957665-19957816	12	19957666	19957816	ENSG00000257046	protein_coding	ENST00000540229	20815674	857933.000000	proximity ENSG00000257046:19815674-21815674
chr12:19959425-19959576	12	19959426	19959576	ENSG00000052126	protein_coding	ENST00000538714	19129796	829705.000000	proximity ENSG00000052126:18129796-20129796
chr12:19959425-19959576	12	19959426	19959576	ENSG00000111700	protein_coding	ENST00000381545	20810705	851204.000000	proximity ENSG00000111700:19810705-21810705
chr12:19959425-19959576	12	19959426	19959576	ENSG00000139154	protein_coding	ENST00000266508	19439492	520009.000000	proximity ENSG00000139154:18439492-20439492
chr12:19959425-19959576	12	19959426	19959576	ENSG00000139155	protein_coding	ENST00000266509	20695332	735831.000000	proximity ENSG00000139155:19695332-21695332
chr12:19959425-19959576	12	19959426	19959576	ENSG00000172572	protein_coding	ENST00000359062	20368537	409036.000000	proximity ENSG00000172572:19368537-21368537
chr12:19959425-19959576	12	19959426	19959576	ENSG00000257046	protein_coding	ENST00000540229	20815674	856173.000000	proximity ENSG00000257046:19815674-21815674
chr12:19964065-19964216	12	19964066	19964216	ENSG00000052126	protein_coding	ENST00000538714	19129796	834345.000000	proximity ENSG00000052126:18129796-20129796
chr12:19964065-19964216	12	19964066	19964216	ENSG00000111700	protein_coding	ENST00000381545	20810705	846564.000000	proximity ENSG00000111700:19810705-21810705
chr12:19964065-19964216	12	19964066	19964216	ENSG00000139154	protein_coding	ENST00000266508	19439492	524649.000000	proximity ENSG00000139154:18439492-20439492
chr12:19964065-19964216	12	19964066	19964216	ENSG00000139155	protein_coding	ENST00000266509	20695332	731191.000000	proximity ENSG00000139155:19695332-21695332
chr12:19964065-19964216	12	19964066	19964216	ENSG00000172572	protein_coding	ENST00000359062	20368537	404396.000000	proximity ENSG00000172572:19368537-21368537
chr12:19964065-19964216	12	19964066	19964216	ENSG00000257046	protein_coding	ENST00000540229	20815674	851533.000000	proximity ENSG00000257046:19815674-21815674
chr12:19964665-19964816	12	19964666	19964816	ENSG00000052126	protein_coding	ENST00000538714	19129796	834945.000000	proximity ENSG00000052126:18129796-20129796
chr12:19964665-19964816	12	19964666	19964816	ENSG00000111700	protein_coding	ENST00000381545	20810705	845964.000000	proximity ENSG00000111700:19810705-21810705
chr12:19964665-19964816	12	19964666	19964816	ENSG00000139154	protein_coding	ENST00000266508	19439492	525249.000000	proximity ENSG00000139154:18439492-20439492
chr12:19964665-19964816	12	19964666	19964816	ENSG00000139155	protein_coding	ENST00000266509	20695332	730591.000000	proximity ENSG00000139155:19695332-21695332
chr12:19964665-19964816	12	19964666	19964816	ENSG00000172572	protein_coding	ENST00000359062	20368537	403796.000000	proximity ENSG00000172572:19368537-21368537
chr12:19964665-19964816	12	19964666	19964816	ENSG00000257046	protein_coding	ENST00000540229	20815674	850933.000000	proximity ENSG00000257046:19815674-21815674
chr12:19967085-19967236	12	19967086	19967236	ENSG00000052126	protein_coding	ENST00000538714	19129796	837365.000000	proximity ENSG00000052126:18129796-20129796
chr12:19967085-19967236	12	19967086	19967236	ENSG00000111700	protein_coding	ENST00000381545	20810705	843544.000000	proximity ENSG00000111700:19810705-21810705
chr12:19967085-19967236	12	19967086	19967236	ENSG00000139154	protein_coding	ENST00000266508	19439492	527669.000000	proximity ENSG00000139154:18439492-20439492
chr12:19967085-19967236	12	19967086	19967236	ENSG00000139155	protein_coding	ENST00000266509	20695332	728171.000000	proximity ENSG00000139155:19695332-21695332
chr12:19967085-19967236	12	19967086	19967236	ENSG00000172572	protein_coding	ENST00000359062	20368537	401376.000000	proximity ENSG00000172572:19368537-21368537
chr12:19967085-19967236	12	19967086	19967236	ENSG00000257046	protein_coding	ENST00000540229	20815674	848513.000000	proximity ENSG00000257046:19815674-21815674
chr12:19967645-19967796	12	19967646	19967796	ENSG00000052126	protein_coding	ENST00000538714	19129796	837925.000000	proximity ENSG00000052126:18129796-20129796
chr12:19967645-19967796	12	19967646	19967796	ENSG00000111700	protein_coding	ENST00000381545	20810705	842984.000000	proximity ENSG00000111700:19810705-21810705
chr12:19967645-19967796	12	19967646	19967796	ENSG00000139154	protein_coding	ENST00000266508	19439492	528229.000000	proximity ENSG00000139154:18439492-20439492
chr12:19967645-19967796	12	19967646	19967796	ENSG00000139155	protein_coding	ENST00000266509	20695332	727611.000000	proximity ENSG00000139155:19695332-21695332
chr12:19967645-19967796	12	19967646	19967796	ENSG00000172572	protein_coding	ENST00000359062	20368537	400816.000000	proximity ENSG00000172572:19368537-21368537
chr12:19967645-19967796	12	19967646	19967796	ENSG00000257046	protein_coding	ENST00000540229	20815674	847953.000000	proximity ENSG00000257046:19815674-21815674
chr12:19970245-19970396	12	19970246	19970396	ENSG00000052126	protein_coding	ENST00000538714	19129796	840525.000000	proximity ENSG00000052126:18129796-20129796
chr12:19970245-19970396	12	19970246	19970396	ENSG00000111700	protein_coding	ENST00000381545	20810705	840384.000000	proximity ENSG00000111700:19810705-21810705
chr12:19970245-19970396	12	19970246	19970396	ENSG00000139154	protein_coding	ENST00000266508	19439492	530829.000000	proximity ENSG00000139154:18439492-20439492
chr12:19970245-19970396	12	19970246	19970396	ENSG00000139155	protein_coding	ENST00000266509	20695332	725011.000000	proximity ENSG00000139155:19695332-21695332
chr12:19970245-19970396	12	19970246	19970396	ENSG00000172572	protein_coding	ENST00000359062	20368537	398216.000000	proximity ENSG00000172572:19368537-21368537
chr12:19970245-19970396	12	19970246	19970396	ENSG00000257046	protein_coding	ENST00000540229	20815674	845353.000000	proximity ENSG00000257046:19815674-21815674
chr12:19970945-19971096	12	19970946	19971096	ENSG00000052126	protein_coding	ENST00000538714	19129796	841225.000000	proximity ENSG00000052126:18129796-20129796
chr12:19970945-19971096	12	19970946	19971096	ENSG00000111700	protein_coding	ENST00000381545	20810705	839684.000000	proximity ENSG00000111700:19810705-21810705
chr12:19970945-19971096	12	19970946	19971096	ENSG00000139154	protein_coding	ENST00000266508	19439492	531529.000000	proximity ENSG00000139154:18439492-20439492
chr12:19970945-19971096	12	19970946	19971096	ENSG00000139155	protein_coding	ENST00000266509	20695332	724311.000000	proximity ENSG00000139155:19695332-21695332
chr12:19970945-19971096	12	19970946	19971096	ENSG00000172572	protein_coding	ENST00000359062	20368537	397516.000000	proximity ENSG00000172572:19368537-21368537
chr12:19970945-19971096	12	19970946	19971096	ENSG00000257046	protein_coding	ENST00000540229	20815674	844653.000000	proximity ENSG00000257046:19815674-21815674
chr12:19971390-19971541	12	19971391	19971541	ENSG00000052126	protein_coding	ENST00000538714	19129796	841670.000000	proximity ENSG00000052126:18129796-20129796
chr12:19971390-19971541	12	19971391	19971541	ENSG00000111700	protein_coding	ENST00000381545	20810705	839239.000000	proximity ENSG00000111700:19810705-21810705
chr12:19971390-19971541	12	19971391	19971541	ENSG00000139154	protein_coding	ENST00000266508	19439492	531974.000000	proximity ENSG00000139154:18439492-20439492
chr12:19971390-19971541	12	19971391	19971541	ENSG00000139155	protein_coding	ENST00000266509	20695332	723866.000000	proximity ENSG00000139155:19695332-21695332
chr12:19971390-19971541	12	19971391	19971541	ENSG00000172572	protein_coding	ENST00000359062	20368537	397071.000000	proximity ENSG00000172572:19368537-21368537
chr12:19971390-19971541	12	19971391	19971541	ENSG00000257046	protein_coding	ENST00000540229	20815674	844208.000000	proximity ENSG00000257046:19815674-21815674
chr12:19971545-19971696	12	19971546	19971696	ENSG00000052126	protein_coding	ENST00000538714	19129796	841825.000000	proximity ENSG00000052126:18129796-20129796
chr12:19971545-19971696	12	19971546	19971696	ENSG00000111700	protein_coding	ENST00000381545	20810705	839084.000000	proximity ENSG00000111700:19810705-21810705
chr12:19971545-19971696	12	19971546	19971696	ENSG00000139154	protein_coding	ENST00000266508	19439492	532129.000000	proximity ENSG00000139154:18439492-20439492
chr12:19971545-19971696	12	19971546	19971696	ENSG00000139155	protein_coding	ENST00000266509	20695332	723711.000000	proximity ENSG00000139155:19695332-21695332
chr12:19971545-19971696	12	19971546	19971696	ENSG00000172572	protein_coding	ENST00000359062	20368537	396916.000000	proximity ENSG00000172572:19368537-21368537
chr12:19971545-19971696	12	19971546	19971696	ENSG00000257046	protein_coding	ENST00000540229	20815674	844053.000000	proximity ENSG00000257046:19815674-21815674
chr12:19972465-19972616	12	19972466	19972616	ENSG00000052126	protein_coding	ENST00000538714	19129796	842745.000000	proximity ENSG00000052126:18129796-20129796
chr12:19972465-19972616	12	19972466	19972616	ENSG00000111700	protein_coding	ENST00000381545	20810705	838164.000000	proximity ENSG00000111700:19810705-21810705
chr12:19972465-19972616	12	19972466	19972616	ENSG00000139154	protein_coding	ENST00000266508	19439492	533049.000000	proximity ENSG00000139154:18439492-20439492
chr12:19972465-19972616	12	19972466	19972616	ENSG00000139155	protein_coding	ENST00000266509	20695332	722791.000000	proximity ENSG00000139155:19695332-21695332
chr12:19972465-19972616	12	19972466	19972616	ENSG00000172572	protein_coding	ENST00000359062	20368537	395996.000000	proximity ENSG00000172572:19368537-21368537
chr12:19972465-19972616	12	19972466	19972616	ENSG00000257046	protein_coding	ENST00000540229	20815674	843133.000000	proximity ENSG00000257046:19815674-21815674
chr12:199733-199884	12	199734	199884	ENSG00000002016	protein_coding	ENST00000928981	949581	749772.000000	proximity ENSG00000002016:1-1949581
chr12:199733-199884	12	199734	199884	ENSG00000010379	protein_coding	ENST00000343164	262836	63027.000000	proximity ENSG00000010379:1-1262836
chr12:199733-199884	12	199734	199884	ENSG00000060237	protein_coding	ENST00000530271	752923	553114.000000	proximity ENSG00000060237:1-1752923
chr12:199733-199884	12	199734	199884	ENSG00000073614	protein_coding	ENST00000399788	389320	189511.000000	proximity ENSG00000073614:1-1389320
chr12:199733-199884	12	199734	199884	ENSG00000082805	protein_coding	ENST00000916652	991223	791414.000000	proximity ENSG00000082805:1-1991223
chr12:199733-199884	12	199734	199884	ENSG00000111181	protein_coding	ENST00000855745	220144	20335.000000	proximity ENSG00000111181:1-1220144
chr12:199733-199884	12	199734	199884	ENSG00000120645	protein_coding	ENST00000538872	66767	133042.000000	proximity ENSG00000120645:1-1066767
chr12:199733-199884	12	199734	199884	ENSG00000120647	protein_coding	ENST00000936263	401665	201856.000000	proximity ENSG00000120647:1-1401665
chr12:199733-199884	12	199734	199884	ENSG00000139044	protein_coding	ENST00000933169	459923	260114.000000	proximity ENSG00000139044:1-1459923
chr12:199733-199884	12	199734	199884	ENSG00000171840	protein_coding	ENST00000857849	663610	463801.000000	proximity ENSG00000171840:1-1663610
chr12:19978345-19978496	12	19978346	19978496	ENSG00000052126	protein_coding	ENST00000538714	19129796	848625.000000	proximity ENSG00000052126:18129796-20129796
chr12:19978345-19978496	12	19978346	19978496	ENSG00000111700	protein_coding	ENST00000381545	20810705	832284.000000	proximity ENSG00000111700:19810705-21810705
chr12:19978345-19978496	12	19978346	19978496	ENSG00000139154	protein_coding	ENST00000266508	19439492	538929.000000	proximity ENSG00000139154:18439492-20439492
chr12:19978345-19978496	12	19978346	19978496	ENSG00000139155	protein_coding	ENST00000266509	20695332	716911.000000	proximity ENSG00000139155:19695332-21695332
chr12:19978345-19978496	12	19978346	19978496	ENSG00000172572	protein_coding	ENST00000359062	20368537	390116.000000	proximity ENSG00000172572:19368537-21368537
chr12:19978345-19978496	12	19978346	19978496	ENSG00000257046	protein_coding	ENST00000540229	20815674	837253.000000	proximity ENSG00000257046:19815674-21815674
chr12:19988505-19988656	12	19988506	19988656	ENSG00000052126	protein_coding	ENST00000538714	19129796	858785.000000	proximity ENSG00000052126:18129796-20129796
chr12:19988505-19988656	12	19988506	19988656	ENSG00000111700	protein_coding	ENST00000381545	20810705	822124.000000	proximity ENSG00000111700:19810705-21810705
chr12:19988505-19988656	12	19988506	19988656	ENSG00000139154	protein_coding	ENST00000266508	19439492	549089.000000	proximity ENSG00000139154:18439492-20439492
chr12:19988505-19988656	12	19988506	19988656	ENSG00000139155	protein_coding	ENST00000266509	20695332	706751.000000	proximity ENSG00000139155:19695332-21695332
chr12:19988505-19988656	12	19988506	19988656	ENSG00000172572	protein_coding	ENST00000359062	20368537	379956.000000	proximity ENSG00000172572:19368537-21368537
chr12:19988505-19988656	12	19988506	19988656	ENSG00000257046	protein_coding	ENST00000540229	20815674	827093.000000	proximity ENSG00000257046:19815674-21815674
chr12:19995085-19995236	12	19995086	19995236	ENSG00000052126	protein_coding	ENST00000538714	19129796	865365.000000	proximity ENSG00000052126:18129796-20129796
chr12:19995085-19995236	12	19995086	19995236	ENSG00000111700	protein_coding	ENST00000381545	20810705	815544.000000	proximity ENSG00000111700:19810705-21810705
chr12:19995085-19995236	12	19995086	19995236	ENSG00000139154	protein_coding	ENST00000266508	19439492	555669.000000	proximity ENSG00000139154:18439492-20439492
chr12:19995085-19995236	12	19995086	19995236	ENSG00000139155	protein_coding	ENST00000266509	20695332	700171.000000	proximity ENSG00000139155:19695332-21695332
chr12:19995085-19995236	12	19995086	19995236	ENSG00000172572	protein_coding	ENST00000359062	20368537	373376.000000	proximity ENSG00000172572:19368537-21368537
chr12:19995085-19995236	12	19995086	19995236	ENSG00000257046	protein_coding	ENST00000540229	20815674	820513.000000	proximity ENSG00000257046:19815674-21815674
chr12:20007045-20007196	12	20007046	20007196	ENSG00000052126	protein_coding	ENST00000538714	19129796	877325.000000	proximity ENSG00000052126:18129796-20129796
chr12:20007045-20007196	12	20007046	20007196	ENSG00000111700	protein_coding	ENST00000381545	20810705	803584.000000	proximity ENSG00000111700:19810705-21810705
chr12:20007045-20007196	12	20007046	20007196	ENSG00000139154	protein_coding	ENST00000266508	19439492	567629.000000	proximity ENSG00000139154:18439492-20439492
chr12:20007045-20007196	12	20007046	20007196	ENSG00000139155	protein_coding	ENST00000266509	20695332	688211.000000	proximity ENSG00000139155:19695332-21695332
chr12:20007045-20007196	12	20007046	20007196	ENSG00000172572	protein_coding	ENST00000359062	20368537	361416.000000	proximity ENSG00000172572:19368537-21368537
chr12:20007045-20007196	12	20007046	20007196	ENSG00000257046	protein_coding	ENST00000540229	20815674	808553.000000	proximity ENSG00000257046:19815674-21815674
chr12:20007445-20007596	12	20007446	20007596	ENSG00000052126	protein_coding	ENST00000538714	19129796	877725.000000	proximity ENSG00000052126:18129796-20129796
chr12:20007445-20007596	12	20007446	20007596	ENSG00000111700	protein_coding	ENST00000381545	20810705	803184.000000	proximity ENSG00000111700:19810705-21810705
chr12:20007445-20007596	12	20007446	20007596	ENSG00000139154	protein_coding	ENST00000266508	19439492	568029.000000	proximity ENSG00000139154:18439492-20439492
chr12:20007445-20007596	12	20007446	20007596	ENSG00000139155	protein_coding	ENST00000266509	20695332	687811.000000	proximity ENSG00000139155:19695332-21695332
chr12:20007445-20007596	12	20007446	20007596	ENSG00000172572	protein_coding	ENST00000359062	20368537	361016.000000	proximity ENSG00000172572:19368537-21368537
chr12:20007445-20007596	12	20007446	20007596	ENSG00000257046	protein_coding	ENST00000540229	20815674	808153.000000	proximity ENSG00000257046:19815674-21815674
chr12:20011305-20011456	12	20011306	20011456	ENSG00000052126	protein_coding	ENST00000538714	19129796	881585.000000	proximity ENSG00000052126:18129796-20129796
chr12:20011305-20011456	12	20011306	20011456	ENSG00000111700	protein_coding	ENST00000381545	20810705	799324.000000	proximity ENSG00000111700:19810705-21810705
chr12:20011305-20011456	12	20011306	20011456	ENSG00000139154	protein_coding	ENST00000266508	19439492	571889.000000	proximity ENSG00000139154:18439492-20439492
chr12:20011305-20011456	12	20011306	20011456	ENSG00000139155	protein_coding	ENST00000266509	20695332	683951.000000	proximity ENSG00000139155:19695332-21695332
chr12:20011305-20011456	12	20011306	20011456	ENSG00000172572	protein_coding	ENST00000359062	20368537	357156.000000	proximity ENSG00000172572:19368537-21368537
chr12:20011305-20011456	12	20011306	20011456	ENSG00000257046	protein_coding	ENST00000540229	20815674	804293.000000	proximity ENSG00000257046:19815674-21815674
chr12:20024305-20024456	12	20024306	20024456	ENSG00000052126	protein_coding	ENST00000538714	19129796	894585.000000	proximity ENSG00000052126:18129796-20129796
chr12:20024305-20024456	12	20024306	20024456	ENSG00000111700	protein_coding	ENST00000381545	20810705	786324.000000	proximity ENSG00000111700:19810705-21810705
chr12:20024305-20024456	12	20024306	20024456	ENSG00000139154	protein_coding	ENST00000266508	19439492	584889.000000	proximity ENSG00000139154:18439492-20439492
chr12:20024305-20024456	12	20024306	20024456	ENSG00000139155	protein_coding	ENST00000266509	20695332	670951.000000	proximity ENSG00000139155:19695332-21695332
chr12:20024305-20024456	12	20024306	20024456	ENSG00000172572	protein_coding	ENST00000359062	20368537	344156.000000	proximity ENSG00000172572:19368537-21368537
chr12:20024305-20024456	12	20024306	20024456	ENSG00000257046	protein_coding	ENST00000540229	20815674	791293.000000	proximity ENSG00000257046:19815674-21815674
chr12:20030985-20031136	12	20030986	20031136	ENSG00000052126	protein_coding	ENST00000538714	19129796	901265.000000	proximity ENSG00000052126:18129796-20129796
chr12:20030985-20031136	12	20030986	20031136	ENSG00000111700	protein_coding	ENST00000381545	20810705	779644.000000	proximity ENSG00000111700:19810705-21810705
chr12:20030985-20031136	12	20030986	20031136	ENSG00000139154	protein_coding	ENST00000266508	19439492	591569.000000	proximity ENSG00000139154:18439492-20439492
chr12:20030985-20031136	12	20030986	20031136	ENSG00000139155	protein_coding	ENST00000266509	20695332	664271.000000	proximity ENSG00000139155:19695332-21695332
chr12:20030985-20031136	12	20030986	20031136	ENSG00000172572	protein_coding	ENST00000359062	20368537	337476.000000	proximity ENSG00000172572:19368537-21368537
chr12:20030985-20031136	12	20030986	20031136	ENSG00000257046	protein_coding	ENST00000540229	20815674	784613.000000	proximity ENSG00000257046:19815674-21815674
chr12:20040925-20041076	12	20040926	20041076	ENSG00000052126	protein_coding	ENST00000538714	19129796	911205.000000	proximity ENSG00000052126:18129796-20129796
chr12:20040925-20041076	12	20040926	20041076	ENSG00000111700	protein_coding	ENST00000381545	20810705	769704.000000	proximity ENSG00000111700:19810705-21810705
chr12:20040925-20041076	12	20040926	20041076	ENSG00000139154	protein_coding	ENST00000266508	19439492	601509.000000	proximity ENSG00000139154:18439492-20439492
chr12:20040925-20041076	12	20040926	20041076	ENSG00000139155	protein_coding	ENST00000266509	20695332	654331.000000	proximity ENSG00000139155:19695332-21695332
chr12:20040925-20041076	12	20040926	20041076	ENSG00000172572	protein_coding	ENST00000359062	20368537	327536.000000	proximity ENSG00000172572:19368537-21368537
chr12:20040925-20041076	12	20040926	20041076	ENSG00000257046	protein_coding	ENST00000540229	20815674	774673.000000	proximity ENSG00000257046:19815674-21815674
chr12:20044965-20045116	12	20044966	20045116	ENSG00000052126	protein_coding	ENST00000538714	19129796	915245.000000	proximity ENSG00000052126:18129796-20129796
chr12:20044965-20045116	12	20044966	20045116	ENSG00000111700	protein_coding	ENST00000381545	20810705	765664.000000	proximity ENSG00000111700:19810705-21810705
chr12:20044965-20045116	12	20044966	20045116	ENSG00000139154	protein_coding	ENST00000266508	19439492	605549.000000	proximity ENSG00000139154:18439492-20439492
chr12:20044965-20045116	12	20044966	20045116	ENSG00000139155	protein_coding	ENST00000266509	20695332	650291.000000	proximity ENSG00000139155:19695332-21695332
chr12:20044965-20045116	12	20044966	20045116	ENSG00000172572	protein_coding	ENST00000359062	20368537	323496.000000	proximity ENSG00000172572:19368537-21368537
chr12:20044965-20045116	12	20044966	20045116	ENSG00000257046	protein_coding	ENST00000540229	20815674	770633.000000	proximity ENSG00000257046:19815674-21815674
chr12:20050325-20050476	12	20050326	20050476	ENSG00000052126	protein_coding	ENST00000538714	19129796	920605.000000	proximity ENSG00000052126:18129796-20129796
chr12:20050325-20050476	12	20050326	20050476	ENSG00000111700	protein_coding	ENST00000381545	20810705	760304.000000	proximity ENSG00000111700:19810705-21810705
chr12:20050325-20050476	12	20050326	20050476	ENSG00000139154	protein_coding	ENST00000266508	19439492	610909.000000	proximity ENSG00000139154:18439492-20439492
chr12:20050325-20050476	12	20050326	20050476	ENSG00000139155	protein_coding	ENST00000266509	20695332	644931.000000	proximity ENSG00000139155:19695332-21695332
chr12:20050325-20050476	12	20050326	20050476	ENSG00000172572	protein_coding	ENST00000359062	20368537	318136.000000	proximity ENSG00000172572:19368537-21368537
chr12:20050325-20050476	12	20050326	20050476	ENSG00000257046	protein_coding	ENST00000540229	20815674	765273.000000	proximity ENSG00000257046:19815674-21815674
chr12:20063245-20063396	12	20063246	20063396	ENSG00000052126	protein_coding	ENST00000538714	19129796	933525.000000	proximity ENSG00000052126:18129796-20129796
chr12:20063245-20063396	12	20063246	20063396	ENSG00000111700	protein_coding	ENST00000381545	20810705	747384.000000	proximity ENSG00000111700:19810705-21810705
chr12:20063245-20063396	12	20063246	20063396	ENSG00000139154	protein_coding	ENST00000266508	19439492	623829.000000	proximity ENSG00000139154:18439492-20439492
chr12:20063245-20063396	12	20063246	20063396	ENSG00000139155	protein_coding	ENST00000266509	20695332	632011.000000	proximity ENSG00000139155:19695332-21695332
chr12:20063245-20063396	12	20063246	20063396	ENSG00000172572	protein_coding	ENST00000359062	20368537	305216.000000	proximity ENSG00000172572:19368537-21368537
chr12:20063245-20063396	12	20063246	20063396	ENSG00000257046	protein_coding	ENST00000540229	20815674	752353.000000	proximity ENSG00000257046:19815674-21815674
chr12:2008813-2008964	12	2008814	2008964	ENSG00000004478	protein_coding	ENST00000001008	2794970	786081.000000	proximity ENSG00000004478:1794970-3794970
chr12:2008813-2008964	12	2008814	2008964	ENSG00000006831	protein_coding	ENST00000924876	1691065	317824.000000	proximity ENSG00000006831:691065-2691065
chr12:2008813-2008964	12	2008814	2008964	ENSG00000053702	protein_coding	ENST00000337508	2835035	826146.000000	proximity ENSG00000053702:1835035-3835035
chr12:2008813-2008964	12	2008814	2008964	ENSG00000078246	protein_coding	ENST00000935914	2890898	882009.000000	proximity ENSG00000078246:1890898-3890898
chr12:2008813-2008964	12	2008814	2008964	ENSG00000111186	protein_coding	ENST00000969384	1530353	478536.000000	proximity ENSG00000111186:530353-2530353
chr12:2008813-2008964	12	2008814	2008964	ENSG00000111203	protein_coding	ENST00000917240	2812696	803807.000000	proximity ENSG00000111203:1812696-3812696
chr12:2008813-2008964	12	2008814	2008964	ENSG00000111206	protein_coding	ENST00000917194	2877112	868223.000000	proximity ENSG00000111206:1877112-3877112
chr12:2008813-2008964	12	2008814	2008964	ENSG00000151062	protein_coding	ENST00000382722	1918652	90237.000000	proximity ENSG00000151062:918652-2918652
chr12:2008813-2008964	12	2008814	2008964	ENSG00000151065	protein_coding	ENST00000535873	2004535	4354.000000	proximity ENSG00000151065:1004535-3004535
chr12:2008813-2008964	12	2008814	2008964	ENSG00000151067	protein_coding	ENST00000347598	2052987	44098.000000	proximity ENSG00000151067:1052987-3052987
chr12:2008813-2008964	12	2008814	2008964	ENSG00000166159	protein_coding	ENST00000543818	1820267	188622.000000	proximity ENSG00000166159:820267-2820267
chr12:2008813-2008964	12	2008814	2008964	ENSG00000171792	protein_coding	ENST00000618250	2877199	868310.000000	proximity ENSG00000171792:1877199-3877199
chr12:2008813-2008964	12	2008814	2008964	ENSG00000171823	protein_coding	ENST00000339235	1594581	414308.000000	proximity ENSG00000171823:594581-2594581
chr12:2008813-2008964	12	2008814	2008964	ENSG00000197905	protein_coding	ENST00000359864	2959397	950508.000000	proximity ENSG00000197905:1959397-3959397
chr12:2008813-2008964	12	2008814	2008964	ENSG00000283297	protein_coding	ENST00000637658	2857039	848150.000000	proximity ENSG00000283297:1857039-3857039
chr12:2009758-2009909	12	2009759	2009909	ENSG00000004478	protein_coding	ENST00000001008	2794970	785136.000000	proximity ENSG00000004478:1794970-3794970
chr12:2009758-2009909	12	2009759	2009909	ENSG00000006831	protein_coding	ENST00000924876	1691065	318769.000000	proximity ENSG00000006831:691065-2691065
chr12:2009758-2009909	12	2009759	2009909	ENSG00000053702	protein_coding	ENST00000337508	2835035	825201.000000	proximity ENSG00000053702:1835035-3835035
chr12:2009758-2009909	12	2009759	2009909	ENSG00000078246	protein_coding	ENST00000935914	2890898	881064.000000	proximity ENSG00000078246:1890898-3890898
chr12:2009758-2009909	12	2009759	2009909	ENSG00000111186	protein_coding	ENST00000969384	1530353	479481.000000	proximity ENSG00000111186:530353-2530353
chr12:2009758-2009909	12	2009759	2009909	ENSG00000111203	protein_coding	ENST00000917240	2812696	802862.000000	proximity ENSG00000111203:1812696-3812696
chr12:2009758-2009909	12	2009759	2009909	ENSG00000111206	protein_coding	ENST00000917194	2877112	867278.000000	proximity ENSG00000111206:1877112-3877112
chr12:2009758-2009909	12	2009759	2009909	ENSG00000151062	protein_coding	ENST00000382722	1918652	91182.000000	proximity ENSG00000151062:918652-2918652
chr12:2009758-2009909	12	2009759	2009909	ENSG00000151065	protein_coding	ENST00000535873	2004535	5299.000000	proximity ENSG00000151065:1004535-3004535
chr12:2009758-2009909	12	2009759	2009909	ENSG00000151067	protein_coding	ENST00000347598	2052987	43153.000000	proximity ENSG00000151067:1052987-3052987
chr12:2009758-2009909	12	2009759	2009909	ENSG00000166159	protein_coding	ENST00000543818	1820267	189567.000000	proximity ENSG00000166159:820267-2820267
chr12:2009758-2009909	12	2009759	2009909	ENSG00000171792	protein_coding	ENST00000618250	2877199	867365.000000	proximity ENSG00000171792:1877199-3877199
chr12:2009758-2009909	12	2009759	2009909	ENSG00000171823	protein_coding	ENST00000339235	1594581	415253.000000	proximity ENSG00000171823:594581-2594581
chr12:2009758-2009909	12	2009759	2009909	ENSG00000197905	protein_coding	ENST00000359864	2959397	949563.000000	proximity ENSG00000197905:1959397-3959397
chr12:2009758-2009909	12	2009759	2009909	ENSG00000283297	protein_coding	ENST00000637658	2857039	847205.000000	proximity ENSG00000283297:1857039-3857039
chr12:20097645-20097796	12	20097646	20097796	ENSG00000052126	protein_coding	ENST00000538714	19129796	967925.000000	proximity ENSG00000052126:18129796-20129796
chr12:20097645-20097796	12	20097646	20097796	ENSG00000111700	protein_coding	ENST00000381545	20810705	712984.000000	proximity ENSG00000111700:19810705-21810705
chr12:20097645-20097796	12	20097646	20097796	ENSG00000139154	protein_coding	ENST00000266508	19439492	658229.000000	proximity ENSG00000139154:18439492-20439492
chr12:20097645-20097796	12	20097646	20097796	ENSG00000139155	protein_coding	ENST00000266509	20695332	597611.000000	proximity ENSG00000139155:19695332-21695332
chr12:20097645-20097796	12	20097646	20097796	ENSG00000172572	protein_coding	ENST00000359062	20368537	270816.000000	proximity ENSG00000172572:19368537-21368537
chr12:20097645-20097796	12	20097646	20097796	ENSG00000257046	protein_coding	ENST00000540229	20815674	717953.000000	proximity ENSG00000257046:19815674-21815674
chr12:20101085-20101236	12	20101086	20101236	ENSG00000052126	protein_coding	ENST00000538714	19129796	971365.000000	proximity ENSG00000052126:18129796-20129796
chr12:20101085-20101236	12	20101086	20101236	ENSG00000111700	protein_coding	ENST00000381545	20810705	709544.000000	proximity ENSG00000111700:19810705-21810705
chr12:20101085-20101236	12	20101086	20101236	ENSG00000139154	protein_coding	ENST00000266508	19439492	661669.000000	proximity ENSG00000139154:18439492-20439492
chr12:20101085-20101236	12	20101086	20101236	ENSG00000139155	protein_coding	ENST00000266509	20695332	594171.000000	proximity ENSG00000139155:19695332-21695332
chr12:20101085-20101236	12	20101086	20101236	ENSG00000172572	protein_coding	ENST00000359062	20368537	267376.000000	proximity ENSG00000172572:19368537-21368537
chr12:20101085-20101236	12	20101086	20101236	ENSG00000257046	protein_coding	ENST00000540229	20815674	714513.000000	proximity ENSG00000257046:19815674-21815674
chr12:20106085-20106236	12	20106086	20106236	ENSG00000052126	protein_coding	ENST00000538714	19129796	976365.000000	proximity ENSG00000052126:18129796-20129796
chr12:20106085-20106236	12	20106086	20106236	ENSG00000111700	protein_coding	ENST00000381545	20810705	704544.000000	proximity ENSG00000111700:19810705-21810705
chr12:20106085-20106236	12	20106086	20106236	ENSG00000139154	protein_coding	ENST00000266508	19439492	666669.000000	proximity ENSG00000139154:18439492-20439492
chr12:20106085-20106236	12	20106086	20106236	ENSG00000139155	protein_coding	ENST00000266509	20695332	589171.000000	proximity ENSG00000139155:19695332-21695332
chr12:20106085-20106236	12	20106086	20106236	ENSG00000172572	protein_coding	ENST00000359062	20368537	262376.000000	proximity ENSG00000172572:19368537-21368537
chr12:20106085-20106236	12	20106086	20106236	ENSG00000257046	protein_coding	ENST00000540229	20815674	709513.000000	proximity ENSG00000257046:19815674-21815674
chr12:20119945-20120096	12	20119946	20120096	ENSG00000052126	protein_coding	ENST00000538714	19129796	990225.000000	proximity ENSG00000052126:18129796-20129796
chr12:20119945-20120096	12	20119946	20120096	ENSG00000111700	protein_coding	ENST00000381545	20810705	690684.000000	proximity ENSG00000111700:19810705-21810705
chr12:20119945-20120096	12	20119946	20120096	ENSG00000139154	protein_coding	ENST00000266508	19439492	680529.000000	proximity ENSG00000139154:18439492-20439492
chr12:20119945-20120096	12	20119946	20120096	ENSG00000139155	protein_coding	ENST00000266509	20695332	575311.000000	proximity ENSG00000139155:19695332-21695332
chr12:20119945-20120096	12	20119946	20120096	ENSG00000172572	protein_coding	ENST00000359062	20368537	248516.000000	proximity ENSG00000172572:19368537-21368537
chr12:20119945-20120096	12	20119946	20120096	ENSG00000257046	protein_coding	ENST00000540229	20815674	695653.000000	proximity ENSG00000257046:19815674-21815674
chr12:20120385-20120536	12	20120386	20120536	ENSG00000052126	protein_coding	ENST00000538714	19129796	990665.000000	proximity ENSG00000052126:18129796-20129796
chr12:20120385-20120536	12	20120386	20120536	ENSG00000111700	protein_coding	ENST00000381545	20810705	690244.000000	proximity ENSG00000111700:19810705-21810705
chr12:20120385-20120536	12	20120386	20120536	ENSG00000139154	protein_coding	ENST00000266508	19439492	680969.000000	proximity ENSG00000139154:18439492-20439492
chr12:20120385-20120536	12	20120386	20120536	ENSG00000139155	protein_coding	ENST00000266509	20695332	574871.000000	proximity ENSG00000139155:19695332-21695332
chr12:20120385-20120536	12	20120386	20120536	ENSG00000172572	protein_coding	ENST00000359062	20368537	248076.000000	proximity ENSG00000172572:19368537-21368537
chr12:20120385-20120536	12	20120386	20120536	ENSG00000257046	protein_coding	ENST00000540229	20815674	695213.000000	proximity ENSG00000257046:19815674-21815674
chr12:20125365-20125516	12	20125366	20125516	ENSG00000052126	protein_coding	ENST00000538714	19129796	995645.000000	proximity ENSG00000052126:18129796-20129796
chr12:20125365-20125516	12	20125366	20125516	ENSG00000111700	protein_coding	ENST00000381545	20810705	685264.000000	proximity ENSG00000111700:19810705-21810705
chr12:20125365-20125516	12	20125366	20125516	ENSG00000139154	protein_coding	ENST00000266508	19439492	685949.000000	proximity ENSG00000139154:18439492-20439492
chr12:20125365-20125516	12	20125366	20125516	ENSG00000139155	protein_coding	ENST00000266509	20695332	569891.000000	proximity ENSG00000139155:19695332-21695332
chr12:20125365-20125516	12	20125366	20125516	ENSG00000172572	protein_coding	ENST00000359062	20368537	243096.000000	proximity ENSG00000172572:19368537-21368537
chr12:20125365-20125516	12	20125366	20125516	ENSG00000257046	protein_coding	ENST00000540229	20815674	690233.000000	proximity ENSG00000257046:19815674-21815674
chr12:2013913-2014064	12	2013914	2014064	ENSG00000004478	protein_coding	ENST00000001008	2794970	780981.000000	proximity ENSG00000004478:1794970-3794970
chr12:2013913-2014064	12	2013914	2014064	ENSG00000006831	protein_coding	ENST00000924876	1691065	322924.000000	proximity ENSG00000006831:691065-2691065
chr12:2013913-2014064	12	2013914	2014064	ENSG00000053702	protein_coding	ENST00000337508	2835035	821046.000000	proximity ENSG00000053702:1835035-3835035
chr12:2013913-2014064	12	2013914	2014064	ENSG00000078246	protein_coding	ENST00000935914	2890898	876909.000000	proximity ENSG00000078246:1890898-3890898
chr12:2013913-2014064	12	2013914	2014064	ENSG00000111186	protein_coding	ENST00000969384	1530353	483636.000000	proximity ENSG00000111186:530353-2530353
chr12:2013913-2014064	12	2013914	2014064	ENSG00000111203	protein_coding	ENST00000917240	2812696	798707.000000	proximity ENSG00000111203:1812696-3812696
chr12:2013913-2014064	12	2013914	2014064	ENSG00000111206	protein_coding	ENST00000917194	2877112	863123.000000	proximity ENSG00000111206:1877112-3877112
chr12:2013913-2014064	12	2013914	2014064	ENSG00000151062	protein_coding	ENST00000382722	1918652	95337.000000	proximity ENSG00000151062:918652-2918652
chr12:2013913-2014064	12	2013914	2014064	ENSG00000151065	protein_coding	ENST00000535873	2004535	9454.000000	proximity ENSG00000151065:1004535-3004535
chr12:2013913-2014064	12	2013914	2014064	ENSG00000151067	protein_coding	ENST00000347598	2052987	38998.000000	proximity ENSG00000151067:1052987-3052987
chr12:2013913-2014064	12	2013914	2014064	ENSG00000166159	protein_coding	ENST00000543818	1820267	193722.000000	proximity ENSG00000166159:820267-2820267
chr12:2013913-2014064	12	2013914	2014064	ENSG00000171792	protein_coding	ENST00000618250	2877199	863210.000000	proximity ENSG00000171792:1877199-3877199
chr12:2013913-2014064	12	2013914	2014064	ENSG00000171823	protein_coding	ENST00000339235	1594581	419408.000000	proximity ENSG00000171823:594581-2594581
chr12:2013913-2014064	12	2013914	2014064	ENSG00000197905	protein_coding	ENST00000359864	2959397	945408.000000	proximity ENSG00000197905:1959397-3959397
chr12:2013913-2014064	12	2013914	2014064	ENSG00000283297	protein_coding	ENST00000637658	2857039	843050.000000	proximity ENSG00000283297:1857039-3857039
chr12:20143065-20143216	12	20143066	20143216	ENSG00000111700	protein_coding	ENST00000381545	20810705	667564.000000	proximity ENSG00000111700:19810705-21810705
chr12:20143065-20143216	12	20143066	20143216	ENSG00000134538	protein_coding	ENST00000870178	21131120	987979.000000	proximity ENSG00000134538:20131120-22131120
chr12:20143065-20143216	12	20143066	20143216	ENSG00000139154	protein_coding	ENST00000266508	19439492	703649.000000	proximity ENSG00000139154:18439492-20439492
chr12:20143065-20143216	12	20143066	20143216	ENSG00000139155	protein_coding	ENST00000266509	20695332	552191.000000	proximity ENSG00000139155:19695332-21695332
chr12:20143065-20143216	12	20143066	20143216	ENSG00000172572	protein_coding	ENST00000359062	20368537	225396.000000	proximity ENSG00000172572:19368537-21368537
chr12:20143065-20143216	12	20143066	20143216	ENSG00000257046	protein_coding	ENST00000540229	20815674	672533.000000	proximity ENSG00000257046:19815674-21815674
chr12:20150925-20151076	12	20150926	20151076	ENSG00000111700	protein_coding	ENST00000381545	20810705	659704.000000	proximity ENSG00000111700:19810705-21810705
chr12:20150925-20151076	12	20150926	20151076	ENSG00000134538	protein_coding	ENST00000870178	21131120	980119.000000	proximity ENSG00000134538:20131120-22131120
chr12:20150925-20151076	12	20150926	20151076	ENSG00000139154	protein_coding	ENST00000266508	19439492	711509.000000	proximity ENSG00000139154:18439492-20439492
chr12:20150925-20151076	12	20150926	20151076	ENSG00000139155	protein_coding	ENST00000266509	20695332	544331.000000	proximity ENSG00000139155:19695332-21695332
chr12:20150925-20151076	12	20150926	20151076	ENSG00000172572	protein_coding	ENST00000359062	20368537	217536.000000	proximity ENSG00000172572:19368537-21368537
chr12:20150925-20151076	12	20150926	20151076	ENSG00000257046	protein_coding	ENST00000540229	20815674	664673.000000	proximity ENSG00000257046:19815674-21815674
chr12:20154165-20154316	12	20154166	20154316	ENSG00000111700	protein_coding	ENST00000381545	20810705	656464.000000	proximity ENSG00000111700:19810705-21810705
chr12:20154165-20154316	12	20154166	20154316	ENSG00000134538	protein_coding	ENST00000870178	21131120	976879.000000	proximity ENSG00000134538:20131120-22131120
chr12:20154165-20154316	12	20154166	20154316	ENSG00000139154	protein_coding	ENST00000266508	19439492	714749.000000	proximity ENSG00000139154:18439492-20439492
chr12:20154165-20154316	12	20154166	20154316	ENSG00000139155	protein_coding	ENST00000266509	20695332	541091.000000	proximity ENSG00000139155:19695332-21695332
chr12:20154165-20154316	12	20154166	20154316	ENSG00000172572	protein_coding	ENST00000359062	20368537	214296.000000	proximity ENSG00000172572:19368537-21368537
chr12:20154165-20154316	12	20154166	20154316	ENSG00000257046	protein_coding	ENST00000540229	20815674	661433.000000	proximity ENSG00000257046:19815674-21815674
chr12:2017713-2017864	12	2017714	2017864	ENSG00000004478	protein_coding	ENST00000001008	2794970	777181.000000	proximity ENSG00000004478:1794970-3794970
chr12:2017713-2017864	12	2017714	2017864	ENSG00000006831	protein_coding	ENST00000924876	1691065	326724.000000	proximity ENSG00000006831:691065-2691065
chr12:2017713-2017864	12	2017714	2017864	ENSG00000053702	protein_coding	ENST00000337508	2835035	817246.000000	proximity ENSG00000053702:1835035-3835035
chr12:2017713-2017864	12	2017714	2017864	ENSG00000078246	protein_coding	ENST00000935914	2890898	873109.000000	proximity ENSG00000078246:1890898-3890898
chr12:2017713-2017864	12	2017714	2017864	ENSG00000111186	protein_coding	ENST00000969384	1530353	487436.000000	proximity ENSG00000111186:530353-2530353
chr12:2017713-2017864	12	2017714	2017864	ENSG00000111203	protein_coding	ENST00000917240	2812696	794907.000000	proximity ENSG00000111203:1812696-3812696
chr12:2017713-2017864	12	2017714	2017864	ENSG00000111206	protein_coding	ENST00000917194	2877112	859323.000000	proximity ENSG00000111206:1877112-3877112
chr12:2017713-2017864	12	2017714	2017864	ENSG00000151062	protein_coding	ENST00000382722	1918652	99137.000000	proximity ENSG00000151062:918652-2918652
chr12:2017713-2017864	12	2017714	2017864	ENSG00000151065	protein_coding	ENST00000535873	2004535	13254.000000	proximity ENSG00000151065:1004535-3004535
chr12:2017713-2017864	12	2017714	2017864	ENSG00000151067	protein_coding	ENST00000347598	2052987	35198.000000	proximity ENSG00000151067:1052987-3052987
chr12:2017713-2017864	12	2017714	2017864	ENSG00000166159	protein_coding	ENST00000543818	1820267	197522.000000	proximity ENSG00000166159:820267-2820267
chr12:2017713-2017864	12	2017714	2017864	ENSG00000171792	protein_coding	ENST00000618250	2877199	859410.000000	proximity ENSG00000171792:1877199-3877199
chr12:2017713-2017864	12	2017714	2017864	ENSG00000171823	protein_coding	ENST00000339235	1594581	423208.000000	proximity ENSG00000171823:594581-2594581
chr12:2017713-2017864	12	2017714	2017864	ENSG00000197905	protein_coding	ENST00000359864	2959397	941608.000000	proximity ENSG00000197905:1959397-3959397
chr12:2017713-2017864	12	2017714	2017864	ENSG00000283297	protein_coding	ENST00000637658	2857039	839250.000000	proximity ENSG00000283297:1857039-3857039
chr12:2018033-2018184	12	2018034	2018184	ENSG00000004478	protein_coding	ENST00000001008	2794970	776861.000000	proximity ENSG00000004478:1794970-3794970
chr12:2018033-2018184	12	2018034	2018184	ENSG00000006831	protein_coding	ENST00000924876	1691065	327044.000000	proximity ENSG00000006831:691065-2691065
chr12:2018033-2018184	12	2018034	2018184	ENSG00000053702	protein_coding	ENST00000337508	2835035	816926.000000	proximity ENSG00000053702:1835035-3835035
chr12:2018033-2018184	12	2018034	2018184	ENSG00000078246	protein_coding	ENST00000935914	2890898	872789.000000	proximity ENSG00000078246:1890898-3890898
chr12:2018033-2018184	12	2018034	2018184	ENSG00000111186	protein_coding	ENST00000969384	1530353	487756.000000	proximity ENSG00000111186:530353-2530353
chr12:2018033-2018184	12	2018034	2018184	ENSG00000111203	protein_coding	ENST00000917240	2812696	794587.000000	proximity ENSG00000111203:1812696-3812696
chr12:2018033-2018184	12	2018034	2018184	ENSG00000111206	protein_coding	ENST00000917194	2877112	859003.000000	proximity ENSG00000111206:1877112-3877112
chr12:2018033-2018184	12	2018034	2018184	ENSG00000151062	protein_coding	ENST00000382722	1918652	99457.000000	proximity ENSG00000151062:918652-2918652
chr12:2018033-2018184	12	2018034	2018184	ENSG00000151065	protein_coding	ENST00000535873	2004535	13574.000000	proximity ENSG00000151065:1004535-3004535
chr12:2018033-2018184	12	2018034	2018184	ENSG00000151067	protein_coding	ENST00000347598	2052987	34878.000000	proximity ENSG00000151067:1052987-3052987
chr12:2018033-2018184	12	2018034	2018184	ENSG00000166159	protein_coding	ENST00000543818	1820267	197842.000000	proximity ENSG00000166159:820267-2820267
chr12:2018033-2018184	12	2018034	2018184	ENSG00000171792	protein_coding	ENST00000618250	2877199	859090.000000	proximity ENSG00000171792:1877199-3877199
chr12:2018033-2018184	12	2018034	2018184	ENSG00000171823	protein_coding	ENST00000339235	1594581	423528.000000	proximity ENSG00000171823:594581-2594581
chr12:2018033-2018184	12	2018034	2018184	ENSG00000197905	protein_coding	ENST00000359864	2959397	941288.000000	proximity ENSG00000197905:1959397-3959397
chr12:2018033-2018184	12	2018034	2018184	ENSG00000283297	protein_coding	ENST00000637658	2857039	838930.000000	proximity ENSG00000283297:1857039-3857039
chr12:20183665-20183816	12	20183666	20183816	ENSG00000111700	protein_coding	ENST00000381545	20810705	626964.000000	proximity ENSG00000111700:19810705-21810705
chr12:20183665-20183816	12	20183666	20183816	ENSG00000134538	protein_coding	ENST00000870178	21131120	947379.000000	proximity ENSG00000134538:20131120-22131120
chr12:20183665-20183816	12	20183666	20183816	ENSG00000139154	protein_coding	ENST00000266508	19439492	744249.000000	proximity ENSG00000139154:18439492-20439492
chr12:20183665-20183816	12	20183666	20183816	ENSG00000139155	protein_coding	ENST00000266509	20695332	511591.000000	proximity ENSG00000139155:19695332-21695332
chr12:20183665-20183816	12	20183666	20183816	ENSG00000172572	protein_coding	ENST00000359062	20368537	184796.000000	proximity ENSG00000172572:19368537-21368537
chr12:20183665-20183816	12	20183666	20183816	ENSG00000257046	protein_coding	ENST00000540229	20815674	631933.000000	proximity ENSG00000257046:19815674-21815674
chr12:20189285-20189436	12	20189286	20189436	ENSG00000111700	protein_coding	ENST00000381545	20810705	621344.000000	proximity ENSG00000111700:19810705-21810705
chr12:20189285-20189436	12	20189286	20189436	ENSG00000134538	protein_coding	ENST00000870178	21131120	941759.000000	proximity ENSG00000134538:20131120-22131120
chr12:20189285-20189436	12	20189286	20189436	ENSG00000139154	protein_coding	ENST00000266508	19439492	749869.000000	proximity ENSG00000139154:18439492-20439492
chr12:20189285-20189436	12	20189286	20189436	ENSG00000139155	protein_coding	ENST00000266509	20695332	505971.000000	proximity ENSG00000139155:19695332-21695332
chr12:20189285-20189436	12	20189286	20189436	ENSG00000172572	protein_coding	ENST00000359062	20368537	179176.000000	proximity ENSG00000172572:19368537-21368537
chr12:20189285-20189436	12	20189286	20189436	ENSG00000257046	protein_coding	ENST00000540229	20815674	626313.000000	proximity ENSG00000257046:19815674-21815674
chr12:20194325-20194476	12	20194326	20194476	ENSG00000111700	protein_coding	ENST00000381545	20810705	616304.000000	proximity ENSG00000111700:19810705-21810705
chr12:20194325-20194476	12	20194326	20194476	ENSG00000134538	protein_coding	ENST00000870178	21131120	936719.000000	proximity ENSG00000134538:20131120-22131120
chr12:20194325-20194476	12	20194326	20194476	ENSG00000139154	protein_coding	ENST00000266508	19439492	754909.000000	proximity ENSG00000139154:18439492-20439492
chr12:20194325-20194476	12	20194326	20194476	ENSG00000139155	protein_coding	ENST00000266509	20695332	500931.000000	proximity ENSG00000139155:19695332-21695332
chr12:20194325-20194476	12	20194326	20194476	ENSG00000172572	protein_coding	ENST00000359062	20368537	174136.000000	proximity ENSG00000172572:19368537-21368537
chr12:20194325-20194476	12	20194326	20194476	ENSG00000257046	protein_coding	ENST00000540229	20815674	621273.000000	proximity ENSG00000257046:19815674-21815674
chr12:20205945-20206096	12	20205946	20206096	ENSG00000111700	protein_coding	ENST00000381545	20810705	604684.000000	proximity ENSG00000111700:19810705-21810705
chr12:20205945-20206096	12	20205946	20206096	ENSG00000134538	protein_coding	ENST00000870178	21131120	925099.000000	proximity ENSG00000134538:20131120-22131120
chr12:20205945-20206096	12	20205946	20206096	ENSG00000139154	protein_coding	ENST00000266508	19439492	766529.000000	proximity ENSG00000139154:18439492-20439492
chr12:20205945-20206096	12	20205946	20206096	ENSG00000139155	protein_coding	ENST00000266509	20695332	489311.000000	proximity ENSG00000139155:19695332-21695332
chr12:20205945-20206096	12	20205946	20206096	ENSG00000172572	protein_coding	ENST00000359062	20368537	162516.000000	proximity ENSG00000172572:19368537-21368537
chr12:20205945-20206096	12	20205946	20206096	ENSG00000257046	protein_coding	ENST00000540229	20815674	609653.000000	proximity ENSG00000257046:19815674-21815674
chr12:20211965-20212116	12	20211966	20212116	ENSG00000111700	protein_coding	ENST00000381545	20810705	598664.000000	proximity ENSG00000111700:19810705-21810705
chr12:20211965-20212116	12	20211966	20212116	ENSG00000134538	protein_coding	ENST00000870178	21131120	919079.000000	proximity ENSG00000134538:20131120-22131120
chr12:20211965-20212116	12	20211966	20212116	ENSG00000139154	protein_coding	ENST00000266508	19439492	772549.000000	proximity ENSG00000139154:18439492-20439492
chr12:20211965-20212116	12	20211966	20212116	ENSG00000139155	protein_coding	ENST00000266509	20695332	483291.000000	proximity ENSG00000139155:19695332-21695332
chr12:20211965-20212116	12	20211966	20212116	ENSG00000172572	protein_coding	ENST00000359062	20368537	156496.000000	proximity ENSG00000172572:19368537-21368537
chr12:20211965-20212116	12	20211966	20212116	ENSG00000257046	protein_coding	ENST00000540229	20815674	603633.000000	proximity ENSG00000257046:19815674-21815674
chr12:20212265-20212416	12	20212266	20212416	ENSG00000111700	protein_coding	ENST00000381545	20810705	598364.000000	proximity ENSG00000111700:19810705-21810705
chr12:20212265-20212416	12	20212266	20212416	ENSG00000134538	protein_coding	ENST00000870178	21131120	918779.000000	proximity ENSG00000134538:20131120-22131120
chr12:20212265-20212416	12	20212266	20212416	ENSG00000139154	protein_coding	ENST00000266508	19439492	772849.000000	proximity ENSG00000139154:18439492-20439492
chr12:20212265-20212416	12	20212266	20212416	ENSG00000139155	protein_coding	ENST00000266509	20695332	482991.000000	proximity ENSG00000139155:19695332-21695332
chr12:20212265-20212416	12	20212266	20212416	ENSG00000172572	protein_coding	ENST00000359062	20368537	156196.000000	proximity ENSG00000172572:19368537-21368537
chr12:20212265-20212416	12	20212266	20212416	ENSG00000257046	protein_coding	ENST00000540229	20815674	603333.000000	proximity ENSG00000257046:19815674-21815674
chr12:20212930-20213081	12	20212931	20213081	ENSG00000111700	protein_coding	ENST00000381545	20810705	597699.000000	proximity ENSG00000111700:19810705-21810705
chr12:20212930-20213081	12	20212931	20213081	ENSG00000134538	protein_coding	ENST00000870178	21131120	918114.000000	proximity ENSG00000134538:20131120-22131120
chr12:20212930-20213081	12	20212931	20213081	ENSG00000139154	protein_coding	ENST00000266508	19439492	773514.000000	proximity ENSG00000139154:18439492-20439492
chr12:20212930-20213081	12	20212931	20213081	ENSG00000139155	protein_coding	ENST00000266509	20695332	482326.000000	proximity ENSG00000139155:19695332-21695332
chr12:20212930-20213081	12	20212931	20213081	ENSG00000172572	protein_coding	ENST00000359062	20368537	155531.000000	proximity ENSG00000172572:19368537-21368537
chr12:20212930-20213081	12	20212931	20213081	ENSG00000257046	protein_coding	ENST00000540229	20815674	602668.000000	proximity ENSG00000257046:19815674-21815674
chr12:20213225-20213376	12	20213226	20213376	ENSG00000111700	protein_coding	ENST00000381545	20810705	597404.000000	proximity ENSG00000111700:19810705-21810705
chr12:20213225-20213376	12	20213226	20213376	ENSG00000134538	protein_coding	ENST00000870178	21131120	917819.000000	proximity ENSG00000134538:20131120-22131120
chr12:20213225-20213376	12	20213226	20213376	ENSG00000139154	protein_coding	ENST00000266508	19439492	773809.000000	proximity ENSG00000139154:18439492-20439492
chr12:20213225-20213376	12	20213226	20213376	ENSG00000139155	protein_coding	ENST00000266509	20695332	482031.000000	proximity ENSG00000139155:19695332-21695332
chr12:20213225-20213376	12	20213226	20213376	ENSG00000172572	protein_coding	ENST00000359062	20368537	155236.000000	proximity ENSG00000172572:19368537-21368537
chr12:20213225-20213376	12	20213226	20213376	ENSG00000257046	protein_coding	ENST00000540229	20815674	602373.000000	proximity ENSG00000257046:19815674-21815674
chr12:20213965-20214116	12	20213966	20214116	ENSG00000111700	protein_coding	ENST00000381545	20810705	596664.000000	proximity ENSG00000111700:19810705-21810705
chr12:20213965-20214116	12	20213966	20214116	ENSG00000134538	protein_coding	ENST00000870178	21131120	917079.000000	proximity ENSG00000134538:20131120-22131120
chr12:20213965-20214116	12	20213966	20214116	ENSG00000139154	protein_coding	ENST00000266508	19439492	774549.000000	proximity ENSG00000139154:18439492-20439492
chr12:20213965-20214116	12	20213966	20214116	ENSG00000139155	protein_coding	ENST00000266509	20695332	481291.000000	proximity ENSG00000139155:19695332-21695332
chr12:20213965-20214116	12	20213966	20214116	ENSG00000172572	protein_coding	ENST00000359062	20368537	154496.000000	proximity ENSG00000172572:19368537-21368537
chr12:20213965-20214116	12	20213966	20214116	ENSG00000257046	protein_coding	ENST00000540229	20815674	601633.000000	proximity ENSG00000257046:19815674-21815674
chr12:20214425-20214576	12	20214426	20214576	ENSG00000111700	protein_coding	ENST00000381545	20810705	596204.000000	proximity ENSG00000111700:19810705-21810705
chr12:20214425-20214576	12	20214426	20214576	ENSG00000134538	protein_coding	ENST00000870178	21131120	916619.000000	proximity ENSG00000134538:20131120-22131120
chr12:20214425-20214576	12	20214426	20214576	ENSG00000139154	protein_coding	ENST00000266508	19439492	775009.000000	proximity ENSG00000139154:18439492-20439492
chr12:20214425-20214576	12	20214426	20214576	ENSG00000139155	protein_coding	ENST00000266509	20695332	480831.000000	proximity ENSG00000139155:19695332-21695332
chr12:20214425-20214576	12	20214426	20214576	ENSG00000172572	protein_coding	ENST00000359062	20368537	154036.000000	proximity ENSG00000172572:19368537-21368537
chr12:20214425-20214576	12	20214426	20214576	ENSG00000257046	protein_coding	ENST00000540229	20815674	601173.000000	proximity ENSG00000257046:19815674-21815674
chr12:20220405-20220556	12	20220406	20220556	ENSG00000111700	protein_coding	ENST00000381545	20810705	590224.000000	proximity ENSG00000111700:19810705-21810705
chr12:20220405-20220556	12	20220406	20220556	ENSG00000134538	protein_coding	ENST00000870178	21131120	910639.000000	proximity ENSG00000134538:20131120-22131120
chr12:20220405-20220556	12	20220406	20220556	ENSG00000139154	protein_coding	ENST00000266508	19439492	780989.000000	proximity ENSG00000139154:18439492-20439492
chr12:20220405-20220556	12	20220406	20220556	ENSG00000139155	protein_coding	ENST00000266509	20695332	474851.000000	proximity ENSG00000139155:19695332-21695332
chr12:20220405-20220556	12	20220406	20220556	ENSG00000172572	protein_coding	ENST00000359062	20368537	148056.000000	proximity ENSG00000172572:19368537-21368537
chr12:20220405-20220556	12	20220406	20220556	ENSG00000257046	protein_coding	ENST00000540229	20815674	595193.000000	proximity ENSG00000257046:19815674-21815674
chr12:20261005-20261156	12	20261006	20261156	ENSG00000111700	protein_coding	ENST00000381545	20810705	549624.000000	proximity ENSG00000111700:19810705-21810705
chr12:20261005-20261156	12	20261006	20261156	ENSG00000134538	protein_coding	ENST00000870178	21131120	870039.000000	proximity ENSG00000134538:20131120-22131120
chr12:20261005-20261156	12	20261006	20261156	ENSG00000139154	protein_coding	ENST00000266508	19439492	821589.000000	proximity ENSG00000139154:18439492-20439492
chr12:20261005-20261156	12	20261006	20261156	ENSG00000139155	protein_coding	ENST00000266509	20695332	434251.000000	proximity ENSG00000139155:19695332-21695332
chr12:20261005-20261156	12	20261006	20261156	ENSG00000172572	protein_coding	ENST00000359062	20368537	107456.000000	proximity ENSG00000172572:19368537-21368537
chr12:20261005-20261156	12	20261006	20261156	ENSG00000257046	protein_coding	ENST00000540229	20815674	554593.000000	proximity ENSG00000257046:19815674-21815674
chr12:20264905-20265056	12	20264906	20265056	ENSG00000111700	protein_coding	ENST00000381545	20810705	545724.000000	proximity ENSG00000111700:19810705-21810705
chr12:20264905-20265056	12	20264906	20265056	ENSG00000134538	protein_coding	ENST00000870178	21131120	866139.000000	proximity ENSG00000134538:20131120-22131120
chr12:20264905-20265056	12	20264906	20265056	ENSG00000139154	protein_coding	ENST00000266508	19439492	825489.000000	proximity ENSG00000139154:18439492-20439492
chr12:20264905-20265056	12	20264906	20265056	ENSG00000139155	protein_coding	ENST00000266509	20695332	430351.000000	proximity ENSG00000139155:19695332-21695332
chr12:20264905-20265056	12	20264906	20265056	ENSG00000172572	protein_coding	ENST00000359062	20368537	103556.000000	proximity ENSG00000172572:19368537-21368537
chr12:20264905-20265056	12	20264906	20265056	ENSG00000257046	protein_coding	ENST00000540229	20815674	550693.000000	proximity ENSG00000257046:19815674-21815674
chr12:20268225-20268376	12	20268226	20268376	ENSG00000111700	protein_coding	ENST00000381545	20810705	542404.000000	proximity ENSG00000111700:19810705-21810705
chr12:20268225-20268376	12	20268226	20268376	ENSG00000134538	protein_coding	ENST00000870178	21131120	862819.000000	proximity ENSG00000134538:20131120-22131120
chr12:20268225-20268376	12	20268226	20268376	ENSG00000139154	protein_coding	ENST00000266508	19439492	828809.000000	proximity ENSG00000139154:18439492-20439492
chr12:20268225-20268376	12	20268226	20268376	ENSG00000139155	protein_coding	ENST00000266509	20695332	427031.000000	proximity ENSG00000139155:19695332-21695332
chr12:20268225-20268376	12	20268226	20268376	ENSG00000172572	protein_coding	ENST00000359062	20368537	100236.000000	proximity ENSG00000172572:19368537-21368537
chr12:20268225-20268376	12	20268226	20268376	ENSG00000257046	protein_coding	ENST00000540229	20815674	547373.000000	proximity ENSG00000257046:19815674-21815674
chr12:20272905-20273056	12	20272906	20273056	ENSG00000111700	protein_coding	ENST00000381545	20810705	537724.000000	proximity ENSG00000111700:19810705-21810705
chr12:20272905-20273056	12	20272906	20273056	ENSG00000134538	protein_coding	ENST00000870178	21131120	858139.000000	proximity ENSG00000134538:20131120-22131120
chr12:20272905-20273056	12	20272906	20273056	ENSG00000139154	protein_coding	ENST00000266508	19439492	833489.000000	proximity ENSG00000139154:18439492-20439492
chr12:20272905-20273056	12	20272906	20273056	ENSG00000139155	protein_coding	ENST00000266509	20695332	422351.000000	proximity ENSG00000139155:19695332-21695332
chr12:20272905-20273056	12	20272906	20273056	ENSG00000172572	protein_coding	ENST00000359062	20368537	95556.000000	proximity ENSG00000172572:19368537-21368537
chr12:20272905-20273056	12	20272906	20273056	ENSG00000257046	protein_coding	ENST00000540229	20815674	542693.000000	proximity ENSG00000257046:19815674-21815674
chr12:20275345-20275496	12	20275346	20275496	ENSG00000111700	protein_coding	ENST00000381545	20810705	535284.000000	proximity ENSG00000111700:19810705-21810705
chr12:20275345-20275496	12	20275346	20275496	ENSG00000134538	protein_coding	ENST00000870178	21131120	855699.000000	proximity ENSG00000134538:20131120-22131120
chr12:20275345-20275496	12	20275346	20275496	ENSG00000139154	protein_coding	ENST00000266508	19439492	835929.000000	proximity ENSG00000139154:18439492-20439492
chr12:20275345-20275496	12	20275346	20275496	ENSG00000139155	protein_coding	ENST00000266509	20695332	419911.000000	proximity ENSG00000139155:19695332-21695332
chr12:20275345-20275496	12	20275346	20275496	ENSG00000172572	protein_coding	ENST00000359062	20368537	93116.000000	proximity ENSG00000172572:19368537-21368537
chr12:20275345-20275496	12	20275346	20275496	ENSG00000257046	protein_coding	ENST00000540229	20815674	540253.000000	proximity ENSG00000257046:19815674-21815674
chr12:2027553-2027704	12	2027554	2027704	ENSG00000004478	protein_coding	ENST00000001008	2794970	767341.000000	proximity ENSG00000004478:1794970-3794970
chr12:2027553-2027704	12	2027554	2027704	ENSG00000006831	protein_coding	ENST00000924876	1691065	336564.000000	proximity ENSG00000006831:691065-2691065
chr12:2027553-2027704	12	2027554	2027704	ENSG00000053702	protein_coding	ENST00000337508	2835035	807406.000000	proximity ENSG00000053702:1835035-3835035
chr12:2027553-2027704	12	2027554	2027704	ENSG00000078246	protein_coding	ENST00000935914	2890898	863269.000000	proximity ENSG00000078246:1890898-3890898
chr12:2027553-2027704	12	2027554	2027704	ENSG00000111186	protein_coding	ENST00000969384	1530353	497276.000000	proximity ENSG00000111186:530353-2530353
chr12:2027553-2027704	12	2027554	2027704	ENSG00000111203	protein_coding	ENST00000917240	2812696	785067.000000	proximity ENSG00000111203:1812696-3812696
chr12:2027553-2027704	12	2027554	2027704	ENSG00000111206	protein_coding	ENST00000917194	2877112	849483.000000	proximity ENSG00000111206:1877112-3877112
chr12:2027553-2027704	12	2027554	2027704	ENSG00000151062	protein_coding	ENST00000382722	1918652	108977.000000	proximity ENSG00000151062:918652-2918652
chr12:2027553-2027704	12	2027554	2027704	ENSG00000151065	protein_coding	ENST00000535873	2004535	23094.000000	proximity ENSG00000151065:1004535-3004535
chr12:2027553-2027704	12	2027554	2027704	ENSG00000151067	protein_coding	ENST00000347598	2052987	25358.000000	proximity ENSG00000151067:1052987-3052987
chr12:2027553-2027704	12	2027554	2027704	ENSG00000166159	protein_coding	ENST00000543818	1820267	207362.000000	proximity ENSG00000166159:820267-2820267
chr12:2027553-2027704	12	2027554	2027704	ENSG00000171792	protein_coding	ENST00000618250	2877199	849570.000000	proximity ENSG00000171792:1877199-3877199
chr12:2027553-2027704	12	2027554	2027704	ENSG00000171823	protein_coding	ENST00000339235	1594581	433048.000000	proximity ENSG00000171823:594581-2594581
chr12:2027553-2027704	12	2027554	2027704	ENSG00000197905	protein_coding	ENST00000359864	2959397	931768.000000	proximity ENSG00000197905:1959397-3959397
chr12:2027553-2027704	12	2027554	2027704	ENSG00000283297	protein_coding	ENST00000637658	2857039	829410.000000	proximity ENSG00000283297:1857039-3857039
chr12:20305625-20305776	12	20305626	20305776	ENSG00000111700	protein_coding	ENST00000381545	20810705	505004.000000	proximity ENSG00000111700:19810705-21810705
chr12:20305625-20305776	12	20305626	20305776	ENSG00000134538	protein_coding	ENST00000870178	21131120	825419.000000	proximity ENSG00000134538:20131120-22131120
chr12:20305625-20305776	12	20305626	20305776	ENSG00000139154	protein_coding	ENST00000266508	19439492	866209.000000	proximity ENSG00000139154:18439492-20439492
chr12:20305625-20305776	12	20305626	20305776	ENSG00000139155	protein_coding	ENST00000266509	20695332	389631.000000	proximity ENSG00000139155:19695332-21695332
chr12:20305625-20305776	12	20305626	20305776	ENSG00000172572	protein_coding	ENST00000359062	20368537	62836.000000	proximity ENSG00000172572:19368537-21368537
chr12:20305625-20305776	12	20305626	20305776	ENSG00000257046	protein_coding	ENST00000540229	20815674	509973.000000	proximity ENSG00000257046:19815674-21815674
chr12:20314385-20314536	12	20314386	20314536	ENSG00000111700	protein_coding	ENST00000381545	20810705	496244.000000	proximity ENSG00000111700:19810705-21810705
chr12:20314385-20314536	12	20314386	20314536	ENSG00000134538	protein_coding	ENST00000870178	21131120	816659.000000	proximity ENSG00000134538:20131120-22131120
chr12:20314385-20314536	12	20314386	20314536	ENSG00000139154	protein_coding	ENST00000266508	19439492	874969.000000	proximity ENSG00000139154:18439492-20439492
chr12:20314385-20314536	12	20314386	20314536	ENSG00000139155	protein_coding	ENST00000266509	20695332	380871.000000	proximity ENSG00000139155:19695332-21695332
chr12:20314385-20314536	12	20314386	20314536	ENSG00000172572	protein_coding	ENST00000359062	20368537	54076.000000	proximity ENSG00000172572:19368537-21368537
chr12:20314385-20314536	12	20314386	20314536	ENSG00000257046	protein_coding	ENST00000540229	20815674	501213.000000	proximity ENSG00000257046:19815674-21815674
chr12:20314550-20314701	12	20314551	20314701	ENSG00000111700	protein_coding	ENST00000381545	20810705	496079.000000	proximity ENSG00000111700:19810705-21810705
chr12:20314550-20314701	12	20314551	20314701	ENSG00000134538	protein_coding	ENST00000870178	21131120	816494.000000	proximity ENSG00000134538:20131120-22131120
chr12:20314550-20314701	12	20314551	20314701	ENSG00000139154	protein_coding	ENST00000266508	19439492	875134.000000	proximity ENSG00000139154:18439492-20439492
chr12:20314550-20314701	12	20314551	20314701	ENSG00000139155	protein_coding	ENST00000266509	20695332	380706.000000	proximity ENSG00000139155:19695332-21695332
chr12:20314550-20314701	12	20314551	20314701	ENSG00000172572	protein_coding	ENST00000359062	20368537	53911.000000	proximity ENSG00000172572:19368537-21368537
chr12:20314550-20314701	12	20314551	20314701	ENSG00000257046	protein_coding	ENST00000540229	20815674	501048.000000	proximity ENSG00000257046:19815674-21815674
chr12:20339145-20339296	12	20339146	20339296	ENSG00000111700	protein_coding	ENST00000381545	20810705	471484.000000	proximity ENSG00000111700:19810705-21810705
chr12:20339145-20339296	12	20339146	20339296	ENSG00000134538	protein_coding	ENST00000870178	21131120	791899.000000	proximity ENSG00000134538:20131120-22131120
chr12:20339145-20339296	12	20339146	20339296	ENSG00000139154	protein_coding	ENST00000266508	19439492	899729.000000	proximity ENSG00000139154:18439492-20439492
chr12:20339145-20339296	12	20339146	20339296	ENSG00000139155	protein_coding	ENST00000266509	20695332	356111.000000	proximity ENSG00000139155:19695332-21695332
chr12:20339145-20339296	12	20339146	20339296	ENSG00000172572	protein_coding	ENST00000359062	20368537	29316.000000	proximity ENSG00000172572:19368537-21368537
chr12:20339145-20339296	12	20339146	20339296	ENSG00000257046	protein_coding	ENST00000540229	20815674	476453.000000	proximity ENSG00000257046:19815674-21815674
chr12:20342205-20342356	12	20342206	20342356	ENSG00000111700	protein_coding	ENST00000381545	20810705	468424.000000	proximity ENSG00000111700:19810705-21810705
chr12:20342205-20342356	12	20342206	20342356	ENSG00000134538	protein_coding	ENST00000870178	21131120	788839.000000	proximity ENSG00000134538:20131120-22131120
chr12:20342205-20342356	12	20342206	20342356	ENSG00000139154	protein_coding	ENST00000266508	19439492	902789.000000	proximity ENSG00000139154:18439492-20439492
chr12:20342205-20342356	12	20342206	20342356	ENSG00000139155	protein_coding	ENST00000266509	20695332	353051.000000	proximity ENSG00000139155:19695332-21695332
chr12:20342205-20342356	12	20342206	20342356	ENSG00000172572	protein_coding	ENST00000359062	20368537	26256.000000	proximity ENSG00000172572:19368537-21368537
chr12:20342205-20342356	12	20342206	20342356	ENSG00000257046	protein_coding	ENST00000540229	20815674	473393.000000	proximity ENSG00000257046:19815674-21815674
chr12:20350105-20350256	12	20350106	20350256	ENSG00000111700	protein_coding	ENST00000381545	20810705	460524.000000	proximity ENSG00000111700:19810705-21810705
chr12:20350105-20350256	12	20350106	20350256	ENSG00000134538	protein_coding	ENST00000870178	21131120	780939.000000	proximity ENSG00000134538:20131120-22131120
chr12:20350105-20350256	12	20350106	20350256	ENSG00000139154	protein_coding	ENST00000266508	19439492	910689.000000	proximity ENSG00000139154:18439492-20439492
chr12:20350105-20350256	12	20350106	20350256	ENSG00000139155	protein_coding	ENST00000266509	20695332	345151.000000	proximity ENSG00000139155:19695332-21695332
chr12:20350105-20350256	12	20350106	20350256	ENSG00000172572	protein_coding	ENST00000359062	20368537	18356.000000	proximity ENSG00000172572:19368537-21368537
chr12:20350105-20350256	12	20350106	20350256	ENSG00000257046	protein_coding	ENST00000540229	20815674	465493.000000	proximity ENSG00000257046:19815674-21815674
chr12:20350545-20350696	12	20350546	20350696	ENSG00000111700	protein_coding	ENST00000381545	20810705	460084.000000	proximity ENSG00000111700:19810705-21810705
chr12:20350545-20350696	12	20350546	20350696	ENSG00000134538	protein_coding	ENST00000870178	21131120	780499.000000	proximity ENSG00000134538:20131120-22131120
chr12:20350545-20350696	12	20350546	20350696	ENSG00000139154	protein_coding	ENST00000266508	19439492	911129.000000	proximity ENSG00000139154:18439492-20439492
chr12:20350545-20350696	12	20350546	20350696	ENSG00000139155	protein_coding	ENST00000266509	20695332	344711.000000	proximity ENSG00000139155:19695332-21695332
chr12:20350545-20350696	12	20350546	20350696	ENSG00000172572	protein_coding	ENST00000359062	20368537	17916.000000	proximity ENSG00000172572:19368537-21368537
chr12:20350545-20350696	12	20350546	20350696	ENSG00000257046	protein_coding	ENST00000540229	20815674	465053.000000	proximity ENSG00000257046:19815674-21815674
chr12:20350785-20350936	12	20350786	20350936	ENSG00000111700	protein_coding	ENST00000381545	20810705	459844.000000	proximity ENSG00000111700:19810705-21810705
chr12:20350785-20350936	12	20350786	20350936	ENSG00000134538	protein_coding	ENST00000870178	21131120	780259.000000	proximity ENSG00000134538:20131120-22131120
chr12:20350785-20350936	12	20350786	20350936	ENSG00000139154	protein_coding	ENST00000266508	19439492	911369.000000	proximity ENSG00000139154:18439492-20439492
chr12:20350785-20350936	12	20350786	20350936	ENSG00000139155	protein_coding	ENST00000266509	20695332	344471.000000	proximity ENSG00000139155:19695332-21695332
chr12:20350785-20350936	12	20350786	20350936	ENSG00000172572	protein_coding	ENST00000359062	20368537	17676.000000	proximity ENSG00000172572:19368537-21368537
chr12:20350785-20350936	12	20350786	20350936	ENSG00000257046	protein_coding	ENST00000540229	20815674	464813.000000	proximity ENSG00000257046:19815674-21815674
chr12:2035278-2035429	12	2035279	2035429	ENSG00000004478	protein_coding	ENST00000001008	2794970	759616.000000	proximity ENSG00000004478:1794970-3794970
chr12:2035278-2035429	12	2035279	2035429	ENSG00000006831	protein_coding	ENST00000924876	1691065	344289.000000	proximity ENSG00000006831:691065-2691065
chr12:2035278-2035429	12	2035279	2035429	ENSG00000053702	protein_coding	ENST00000337508	2835035	799681.000000	proximity ENSG00000053702:1835035-3835035
chr12:2035278-2035429	12	2035279	2035429	ENSG00000078246	protein_coding	ENST00000935914	2890898	855544.000000	proximity ENSG00000078246:1890898-3890898
chr12:2035278-2035429	12	2035279	2035429	ENSG00000111186	protein_coding	ENST00000969384	1530353	505001.000000	proximity ENSG00000111186:530353-2530353
chr12:2035278-2035429	12	2035279	2035429	ENSG00000111203	protein_coding	ENST00000917240	2812696	777342.000000	proximity ENSG00000111203:1812696-3812696
chr12:2035278-2035429	12	2035279	2035429	ENSG00000111206	protein_coding	ENST00000917194	2877112	841758.000000	proximity ENSG00000111206:1877112-3877112
chr12:2035278-2035429	12	2035279	2035429	ENSG00000151062	protein_coding	ENST00000382722	1918652	116702.000000	proximity ENSG00000151062:918652-2918652
chr12:2035278-2035429	12	2035279	2035429	ENSG00000151065	protein_coding	ENST00000535873	2004535	30819.000000	proximity ENSG00000151065:1004535-3004535
chr12:2035278-2035429	12	2035279	2035429	ENSG00000151067	protein_coding	ENST00000347598	2052987	17633.000000	proximity ENSG00000151067:1052987-3052987
chr12:2035278-2035429	12	2035279	2035429	ENSG00000166159	protein_coding	ENST00000543818	1820267	215087.000000	proximity ENSG00000166159:820267-2820267
chr12:2035278-2035429	12	2035279	2035429	ENSG00000171792	protein_coding	ENST00000618250	2877199	841845.000000	proximity ENSG00000171792:1877199-3877199
chr12:2035278-2035429	12	2035279	2035429	ENSG00000171823	protein_coding	ENST00000339235	1594581	440773.000000	proximity ENSG00000171823:594581-2594581
chr12:2035278-2035429	12	2035279	2035429	ENSG00000197905	protein_coding	ENST00000359864	2959397	924043.000000	proximity ENSG00000197905:1959397-3959397
chr12:2035278-2035429	12	2035279	2035429	ENSG00000283297	protein_coding	ENST00000637658	2857039	821685.000000	proximity ENSG00000283297:1857039-3857039
chr12:2035773-2035924	12	2035774	2035924	ENSG00000004478	protein_coding	ENST00000001008	2794970	759121.000000	proximity ENSG00000004478:1794970-3794970
chr12:2035773-2035924	12	2035774	2035924	ENSG00000006831	protein_coding	ENST00000924876	1691065	344784.000000	proximity ENSG00000006831:691065-2691065
chr12:2035773-2035924	12	2035774	2035924	ENSG00000053702	protein_coding	ENST00000337508	2835035	799186.000000	proximity ENSG00000053702:1835035-3835035
chr12:2035773-2035924	12	2035774	2035924	ENSG00000078246	protein_coding	ENST00000935914	2890898	855049.000000	proximity ENSG00000078246:1890898-3890898
chr12:2035773-2035924	12	2035774	2035924	ENSG00000111186	protein_coding	ENST00000969384	1530353	505496.000000	proximity ENSG00000111186:530353-2530353
chr12:2035773-2035924	12	2035774	2035924	ENSG00000111203	protein_coding	ENST00000917240	2812696	776847.000000	proximity ENSG00000111203:1812696-3812696
chr12:2035773-2035924	12	2035774	2035924	ENSG00000111206	protein_coding	ENST00000917194	2877112	841263.000000	proximity ENSG00000111206:1877112-3877112
chr12:2035773-2035924	12	2035774	2035924	ENSG00000151062	protein_coding	ENST00000382722	1918652	117197.000000	proximity ENSG00000151062:918652-2918652
chr12:2035773-2035924	12	2035774	2035924	ENSG00000151065	protein_coding	ENST00000535873	2004535	31314.000000	proximity ENSG00000151065:1004535-3004535
chr12:2035773-2035924	12	2035774	2035924	ENSG00000151067	protein_coding	ENST00000347598	2052987	17138.000000	proximity ENSG00000151067:1052987-3052987
chr12:2035773-2035924	12	2035774	2035924	ENSG00000166159	protein_coding	ENST00000543818	1820267	215582.000000	proximity ENSG00000166159:820267-2820267
chr12:2035773-2035924	12	2035774	2035924	ENSG00000171792	protein_coding	ENST00000618250	2877199	841350.000000	proximity ENSG00000171792:1877199-3877199
chr12:2035773-2035924	12	2035774	2035924	ENSG00000171823	protein_coding	ENST00000339235	1594581	441268.000000	proximity ENSG00000171823:594581-2594581
chr12:2035773-2035924	12	2035774	2035924	ENSG00000197905	protein_coding	ENST00000359864	2959397	923548.000000	proximity ENSG00000197905:1959397-3959397
chr12:2035773-2035924	12	2035774	2035924	ENSG00000283297	protein_coding	ENST00000637658	2857039	821190.000000	proximity ENSG00000283297:1857039-3857039
chr12:20367945-20368096	12	20367946	20368096	ENSG00000111700	protein_coding	ENST00000381545	20810705	442684.000000	proximity ENSG00000111700:19810705-21810705
chr12:20367945-20368096	12	20367946	20368096	ENSG00000134538	protein_coding	ENST00000870178	21131120	763099.000000	proximity ENSG00000134538:20131120-22131120
chr12:20367945-20368096	12	20367946	20368096	ENSG00000139154	protein_coding	ENST00000266508	19439492	928529.000000	proximity ENSG00000139154:18439492-20439492
chr12:20367945-20368096	12	20367946	20368096	ENSG00000139155	protein_coding	ENST00000266509	20695332	327311.000000	proximity ENSG00000139155:19695332-21695332
chr12:20367945-20368096	12	20367946	20368096	ENSG00000172572	protein_coding	ENST00000359062	20368537	516.000000	proximity ENSG00000172572:19368537-21368537
chr12:20367945-20368096	12	20367946	20368096	ENSG00000257046	protein_coding	ENST00000540229	20815674	447653.000000	proximity ENSG00000257046:19815674-21815674
chr12:20369210-20369361	12	20369211	20369361	ENSG00000111700	protein_coding	ENST00000381545	20810705	441419.000000	proximity ENSG00000111700:19810705-21810705
chr12:20369210-20369361	12	20369211	20369361	ENSG00000134538	protein_coding	ENST00000870178	21131120	761834.000000	proximity ENSG00000134538:20131120-22131120
chr12:20369210-20369361	12	20369211	20369361	ENSG00000139154	protein_coding	ENST00000266508	19439492	929794.000000	proximity ENSG00000139154:18439492-20439492
chr12:20369210-20369361	12	20369211	20369361	ENSG00000139155	protein_coding	ENST00000266509	20695332	326046.000000	proximity ENSG00000139155:19695332-21695332
chr12:20369210-20369361	12	20369211	20369361	ENSG00000172572	protein_coding	ENST00000359062	20368537	749.000000	proximity ENSG00000172572:19368537-21368537
chr12:20369210-20369361	12	20369211	20369361	ENSG00000257046	protein_coding	ENST00000540229	20815674	446388.000000	proximity ENSG00000257046:19815674-21815674
chr12:20377045-20377196	12	20377046	20377196	ENSG00000111700	protein_coding	ENST00000381545	20810705	433584.000000	proximity ENSG00000111700:19810705-21810705
chr12:20377045-20377196	12	20377046	20377196	ENSG00000121351	protein_coding	ENST00000877981	21372137	995016.000000	proximity ENSG00000121351:20372137-22372137
chr12:20377045-20377196	12	20377046	20377196	ENSG00000134538	protein_coding	ENST00000870178	21131120	753999.000000	proximity ENSG00000134538:20131120-22131120
chr12:20377045-20377196	12	20377046	20377196	ENSG00000139154	protein_coding	ENST00000266508	19439492	937629.000000	proximity ENSG00000139154:18439492-20439492
chr12:20377045-20377196	12	20377046	20377196	ENSG00000139155	protein_coding	ENST00000266509	20695332	318211.000000	proximity ENSG00000139155:19695332-21695332
chr12:20377045-20377196	12	20377046	20377196	ENSG00000172572	protein_coding	ENST00000359062	20368537	8584.000000	proximity ENSG00000172572:19368537-21368537
chr12:20377045-20377196	12	20377046	20377196	ENSG00000257046	protein_coding	ENST00000540229	20815674	438553.000000	proximity ENSG00000257046:19815674-21815674
chr12:20384945-20385096	12	20384946	20385096	ENSG00000111700	protein_coding	ENST00000381545	20810705	425684.000000	proximity ENSG00000111700:19810705-21810705
chr12:20384945-20385096	12	20384946	20385096	ENSG00000121351	protein_coding	ENST00000877981	21372137	987116.000000	proximity ENSG00000121351:20372137-22372137
chr12:20384945-20385096	12	20384946	20385096	ENSG00000134538	protein_coding	ENST00000870178	21131120	746099.000000	proximity ENSG00000134538:20131120-22131120
chr12:20384945-20385096	12	20384946	20385096	ENSG00000139154	protein_coding	ENST00000266508	19439492	945529.000000	proximity ENSG00000139154:18439492-20439492
chr12:20384945-20385096	12	20384946	20385096	ENSG00000139155	protein_coding	ENST00000266509	20695332	310311.000000	proximity ENSG00000139155:19695332-21695332
chr12:20384945-20385096	12	20384946	20385096	ENSG00000172572	protein_coding	ENST00000359062	20368537	16484.000000	proximity ENSG00000172572:19368537-21368537
chr12:20384945-20385096	12	20384946	20385096	ENSG00000257046	protein_coding	ENST00000540229	20815674	430653.000000	proximity ENSG00000257046:19815674-21815674
chr12:20404745-20404896	12	20404746	20404896	ENSG00000084453	protein_coding	ENST00000307378	21395437	990616.000000	proximity ENSG00000084453:20395437-22395437
chr12:20404745-20404896	12	20404746	20404896	ENSG00000111700	protein_coding	ENST00000381545	20810705	405884.000000	proximity ENSG00000111700:19810705-21810705
chr12:20404745-20404896	12	20404746	20404896	ENSG00000121351	protein_coding	ENST00000877981	21372137	967316.000000	proximity ENSG00000121351:20372137-22372137
chr12:20404745-20404896	12	20404746	20404896	ENSG00000134538	protein_coding	ENST00000870178	21131120	726299.000000	proximity ENSG00000134538:20131120-22131120
chr12:20404745-20404896	12	20404746	20404896	ENSG00000139154	protein_coding	ENST00000266508	19439492	965329.000000	proximity ENSG00000139154:18439492-20439492
chr12:20404745-20404896	12	20404746	20404896	ENSG00000139155	protein_coding	ENST00000266509	20695332	290511.000000	proximity ENSG00000139155:19695332-21695332
chr12:20404745-20404896	12	20404746	20404896	ENSG00000172572	protein_coding	ENST00000359062	20368537	36284.000000	proximity ENSG00000172572:19368537-21368537
chr12:20404745-20404896	12	20404746	20404896	ENSG00000257046	protein_coding	ENST00000540229	20815674	410853.000000	proximity ENSG00000257046:19815674-21815674
chr12:20409745-20409896	12	20409746	20409896	ENSG00000084453	protein_coding	ENST00000307378	21395437	985616.000000	proximity ENSG00000084453:20395437-22395437
chr12:20409745-20409896	12	20409746	20409896	ENSG00000111700	protein_coding	ENST00000381545	20810705	400884.000000	proximity ENSG00000111700:19810705-21810705
chr12:20409745-20409896	12	20409746	20409896	ENSG00000121351	protein_coding	ENST00000877981	21372137	962316.000000	proximity ENSG00000121351:20372137-22372137
chr12:20409745-20409896	12	20409746	20409896	ENSG00000134538	protein_coding	ENST00000870178	21131120	721299.000000	proximity ENSG00000134538:20131120-22131120
chr12:20409745-20409896	12	20409746	20409896	ENSG00000139154	protein_coding	ENST00000266508	19439492	970329.000000	proximity ENSG00000139154:18439492-20439492
chr12:20409745-20409896	12	20409746	20409896	ENSG00000139155	protein_coding	ENST00000266509	20695332	285511.000000	proximity ENSG00000139155:19695332-21695332
chr12:20409745-20409896	12	20409746	20409896	ENSG00000172572	protein_coding	ENST00000359062	20368537	41284.000000	proximity ENSG00000172572:19368537-21368537
chr12:20409745-20409896	12	20409746	20409896	ENSG00000257046	protein_coding	ENST00000540229	20815674	405853.000000	proximity ENSG00000257046:19815674-21815674
chr12:20415145-20415296	12	20415146	20415296	ENSG00000084453	protein_coding	ENST00000307378	21395437	980216.000000	proximity ENSG00000084453:20395437-22395437
chr12:20415145-20415296	12	20415146	20415296	ENSG00000111700	protein_coding	ENST00000381545	20810705	395484.000000	proximity ENSG00000111700:19810705-21810705
chr12:20415145-20415296	12	20415146	20415296	ENSG00000121351	protein_coding	ENST00000877981	21372137	956916.000000	proximity ENSG00000121351:20372137-22372137
chr12:20415145-20415296	12	20415146	20415296	ENSG00000134538	protein_coding	ENST00000870178	21131120	715899.000000	proximity ENSG00000134538:20131120-22131120
chr12:20415145-20415296	12	20415146	20415296	ENSG00000139154	protein_coding	ENST00000266508	19439492	975729.000000	proximity ENSG00000139154:18439492-20439492
chr12:20415145-20415296	12	20415146	20415296	ENSG00000139155	protein_coding	ENST00000266509	20695332	280111.000000	proximity ENSG00000139155:19695332-21695332
chr12:20415145-20415296	12	20415146	20415296	ENSG00000172572	protein_coding	ENST00000359062	20368537	46684.000000	proximity ENSG00000172572:19368537-21368537
chr12:20415145-20415296	12	20415146	20415296	ENSG00000257046	protein_coding	ENST00000540229	20815674	400453.000000	proximity ENSG00000257046:19815674-21815674
chr12:20415785-20415936	12	20415786	20415936	ENSG00000084453	protein_coding	ENST00000307378	21395437	979576.000000	proximity ENSG00000084453:20395437-22395437
chr12:20415785-20415936	12	20415786	20415936	ENSG00000111700	protein_coding	ENST00000381545	20810705	394844.000000	proximity ENSG00000111700:19810705-21810705
chr12:20415785-20415936	12	20415786	20415936	ENSG00000121351	protein_coding	ENST00000877981	21372137	956276.000000	proximity ENSG00000121351:20372137-22372137
chr12:20415785-20415936	12	20415786	20415936	ENSG00000134538	protein_coding	ENST00000870178	21131120	715259.000000	proximity ENSG00000134538:20131120-22131120
chr12:20415785-20415936	12	20415786	20415936	ENSG00000139154	protein_coding	ENST00000266508	19439492	976369.000000	proximity ENSG00000139154:18439492-20439492
chr12:20415785-20415936	12	20415786	20415936	ENSG00000139155	protein_coding	ENST00000266509	20695332	279471.000000	proximity ENSG00000139155:19695332-21695332
chr12:20415785-20415936	12	20415786	20415936	ENSG00000172572	protein_coding	ENST00000359062	20368537	47324.000000	proximity ENSG00000172572:19368537-21368537
chr12:20415785-20415936	12	20415786	20415936	ENSG00000257046	protein_coding	ENST00000540229	20815674	399813.000000	proximity ENSG00000257046:19815674-21815674
chr12:20426345-20426496	12	20426346	20426496	ENSG00000084453	protein_coding	ENST00000307378	21395437	969016.000000	proximity ENSG00000084453:20395437-22395437
chr12:20426345-20426496	12	20426346	20426496	ENSG00000111700	protein_coding	ENST00000381545	20810705	384284.000000	proximity ENSG00000111700:19810705-21810705
chr12:20426345-20426496	12	20426346	20426496	ENSG00000121351	protein_coding	ENST00000877981	21372137	945716.000000	proximity ENSG00000121351:20372137-22372137
chr12:20426345-20426496	12	20426346	20426496	ENSG00000134538	protein_coding	ENST00000870178	21131120	704699.000000	proximity ENSG00000134538:20131120-22131120
chr12:20426345-20426496	12	20426346	20426496	ENSG00000139154	protein_coding	ENST00000266508	19439492	986929.000000	proximity ENSG00000139154:18439492-20439492
chr12:20426345-20426496	12	20426346	20426496	ENSG00000139155	protein_coding	ENST00000266509	20695332	268911.000000	proximity ENSG00000139155:19695332-21695332
chr12:20426345-20426496	12	20426346	20426496	ENSG00000172572	protein_coding	ENST00000359062	20368537	57884.000000	proximity ENSG00000172572:19368537-21368537
chr12:20426345-20426496	12	20426346	20426496	ENSG00000257046	protein_coding	ENST00000540229	20815674	389253.000000	proximity ENSG00000257046:19815674-21815674
chr12:20429985-20430136	12	20429986	20430136	ENSG00000084453	protein_coding	ENST00000307378	21395437	965376.000000	proximity ENSG00000084453:20395437-22395437
chr12:20429985-20430136	12	20429986	20430136	ENSG00000111700	protein_coding	ENST00000381545	20810705	380644.000000	proximity ENSG00000111700:19810705-21810705
chr12:20429985-20430136	12	20429986	20430136	ENSG00000121351	protein_coding	ENST00000877981	21372137	942076.000000	proximity ENSG00000121351:20372137-22372137
chr12:20429985-20430136	12	20429986	20430136	ENSG00000134538	protein_coding	ENST00000870178	21131120	701059.000000	proximity ENSG00000134538:20131120-22131120
chr12:20429985-20430136	12	20429986	20430136	ENSG00000139154	protein_coding	ENST00000266508	19439492	990569.000000	proximity ENSG00000139154:18439492-20439492
chr12:20429985-20430136	12	20429986	20430136	ENSG00000139155	protein_coding	ENST00000266509	20695332	265271.000000	proximity ENSG00000139155:19695332-21695332
chr12:20429985-20430136	12	20429986	20430136	ENSG00000172572	protein_coding	ENST00000359062	20368537	61524.000000	proximity ENSG00000172572:19368537-21368537
chr12:20429985-20430136	12	20429986	20430136	ENSG00000257046	protein_coding	ENST00000540229	20815674	385613.000000	proximity ENSG00000257046:19815674-21815674
chr12:20435125-20435276	12	20435126	20435276	ENSG00000084453	protein_coding	ENST00000307378	21395437	960236.000000	proximity ENSG00000084453:20395437-22395437
chr12:20435125-20435276	12	20435126	20435276	ENSG00000111700	protein_coding	ENST00000381545	20810705	375504.000000	proximity ENSG00000111700:19810705-21810705
chr12:20435125-20435276	12	20435126	20435276	ENSG00000121351	protein_coding	ENST00000877981	21372137	936936.000000	proximity ENSG00000121351:20372137-22372137
chr12:20435125-20435276	12	20435126	20435276	ENSG00000134538	protein_coding	ENST00000870178	21131120	695919.000000	proximity ENSG00000134538:20131120-22131120
chr12:20435125-20435276	12	20435126	20435276	ENSG00000139154	protein_coding	ENST00000266508	19439492	995709.000000	proximity ENSG00000139154:18439492-20439492
chr12:20435125-20435276	12	20435126	20435276	ENSG00000139155	protein_coding	ENST00000266509	20695332	260131.000000	proximity ENSG00000139155:19695332-21695332
chr12:20435125-20435276	12	20435126	20435276	ENSG00000172572	protein_coding	ENST00000359062	20368537	66664.000000	proximity ENSG00000172572:19368537-21368537
chr12:20435125-20435276	12	20435126	20435276	ENSG00000257046	protein_coding	ENST00000540229	20815674	380473.000000	proximity ENSG00000257046:19815674-21815674
chr12:20436525-20436676	12	20436526	20436676	ENSG00000084453	protein_coding	ENST00000307378	21395437	958836.000000	proximity ENSG00000084453:20395437-22395437
chr12:20436525-20436676	12	20436526	20436676	ENSG00000111700	protein_coding	ENST00000381545	20810705	374104.000000	proximity ENSG00000111700:19810705-21810705
chr12:20436525-20436676	12	20436526	20436676	ENSG00000121351	protein_coding	ENST00000877981	21372137	935536.000000	proximity ENSG00000121351:20372137-22372137
chr12:20436525-20436676	12	20436526	20436676	ENSG00000134538	protein_coding	ENST00000870178	21131120	694519.000000	proximity ENSG00000134538:20131120-22131120
chr12:20436525-20436676	12	20436526	20436676	ENSG00000139154	protein_coding	ENST00000266508	19439492	997109.000000	proximity ENSG00000139154:18439492-20439492
chr12:20436525-20436676	12	20436526	20436676	ENSG00000139155	protein_coding	ENST00000266509	20695332	258731.000000	proximity ENSG00000139155:19695332-21695332
chr12:20436525-20436676	12	20436526	20436676	ENSG00000172572	protein_coding	ENST00000359062	20368537	68064.000000	proximity ENSG00000172572:19368537-21368537
chr12:20436525-20436676	12	20436526	20436676	ENSG00000257046	protein_coding	ENST00000540229	20815674	379073.000000	proximity ENSG00000257046:19815674-21815674
chr12:20438345-20438496	12	20438346	20438496	ENSG00000084453	protein_coding	ENST00000307378	21395437	957016.000000	proximity ENSG00000084453:20395437-22395437
chr12:20438345-20438496	12	20438346	20438496	ENSG00000111700	protein_coding	ENST00000381545	20810705	372284.000000	proximity ENSG00000111700:19810705-21810705
chr12:20438345-20438496	12	20438346	20438496	ENSG00000121350	protein_coding	ENST00000240651	21437655	999234.000000	proximity ENSG00000121350:20437655-22437655
chr12:20438345-20438496	12	20438346	20438496	ENSG00000121351	protein_coding	ENST00000877981	21372137	933716.000000	proximity ENSG00000121351:20372137-22372137
chr12:20438345-20438496	12	20438346	20438496	ENSG00000134538	protein_coding	ENST00000870178	21131120	692699.000000	proximity ENSG00000134538:20131120-22131120
chr12:20438345-20438496	12	20438346	20438496	ENSG00000139154	protein_coding	ENST00000266508	19439492	998929.000000	proximity ENSG00000139154:18439492-20439492
chr12:20438345-20438496	12	20438346	20438496	ENSG00000139155	protein_coding	ENST00000266509	20695332	256911.000000	proximity ENSG00000139155:19695332-21695332
chr12:20438345-20438496	12	20438346	20438496	ENSG00000172572	protein_coding	ENST00000359062	20368537	69884.000000	proximity ENSG00000172572:19368537-21368537
chr12:20438345-20438496	12	20438346	20438496	ENSG00000257046	protein_coding	ENST00000540229	20815674	377253.000000	proximity ENSG00000257046:19815674-21815674
chr12:20438585-20438736	12	20438586	20438736	ENSG00000084453	protein_coding	ENST00000307378	21395437	956776.000000	proximity ENSG00000084453:20395437-22395437
chr12:20438585-20438736	12	20438586	20438736	ENSG00000111700	protein_coding	ENST00000381545	20810705	372044.000000	proximity ENSG00000111700:19810705-21810705
chr12:20438585-20438736	12	20438586	20438736	ENSG00000121350	protein_coding	ENST00000240651	21437655	998994.000000	proximity ENSG00000121350:20437655-22437655
chr12:20438585-20438736	12	20438586	20438736	ENSG00000121351	protein_coding	ENST00000877981	21372137	933476.000000	proximity ENSG00000121351:20372137-22372137
chr12:20438585-20438736	12	20438586	20438736	ENSG00000134538	protein_coding	ENST00000870178	21131120	692459.000000	proximity ENSG00000134538:20131120-22131120
chr12:20438585-20438736	12	20438586	20438736	ENSG00000139154	protein_coding	ENST00000266508	19439492	999169.000000	proximity ENSG00000139154:18439492-20439492
chr12:20438585-20438736	12	20438586	20438736	ENSG00000139155	protein_coding	ENST00000266509	20695332	256671.000000	proximity ENSG00000139155:19695332-21695332
chr12:20438585-20438736	12	20438586	20438736	ENSG00000172572	protein_coding	ENST00000359062	20368537	70124.000000	proximity ENSG00000172572:19368537-21368537
chr12:20438585-20438736	12	20438586	20438736	ENSG00000257046	protein_coding	ENST00000540229	20815674	377013.000000	proximity ENSG00000257046:19815674-21815674
chr12:20439765-20439916	12	20439766	20439916	ENSG00000084453	protein_coding	ENST00000307378	21395437	955596.000000	proximity ENSG00000084453:20395437-22395437
chr12:20439765-20439916	12	20439766	20439916	ENSG00000111700	protein_coding	ENST00000381545	20810705	370864.000000	proximity ENSG00000111700:19810705-21810705
chr12:20439765-20439916	12	20439766	20439916	ENSG00000121350	protein_coding	ENST00000240651	21437655	997814.000000	proximity ENSG00000121350:20437655-22437655
chr12:20439765-20439916	12	20439766	20439916	ENSG00000121351	protein_coding	ENST00000877981	21372137	932296.000000	proximity ENSG00000121351:20372137-22372137
chr12:20439765-20439916	12	20439766	20439916	ENSG00000134538	protein_coding	ENST00000870178	21131120	691279.000000	proximity ENSG00000134538:20131120-22131120
chr12:20439765-20439916	12	20439766	20439916	ENSG00000139155	protein_coding	ENST00000266509	20695332	255491.000000	proximity ENSG00000139155:19695332-21695332
chr12:20439765-20439916	12	20439766	20439916	ENSG00000172572	protein_coding	ENST00000359062	20368537	71304.000000	proximity ENSG00000172572:19368537-21368537
chr12:20439765-20439916	12	20439766	20439916	ENSG00000257046	protein_coding	ENST00000540229	20815674	375833.000000	proximity ENSG00000257046:19815674-21815674
chr12:20445825-20445976	12	20445826	20445976	ENSG00000084453	protein_coding	ENST00000307378	21395437	949536.000000	proximity ENSG00000084453:20395437-22395437
chr12:20445825-20445976	12	20445826	20445976	ENSG00000111700	protein_coding	ENST00000381545	20810705	364804.000000	proximity ENSG00000111700:19810705-21810705
chr12:20445825-20445976	12	20445826	20445976	ENSG00000121350	protein_coding	ENST00000240651	21437655	991754.000000	proximity ENSG00000121350:20437655-22437655
chr12:20445825-20445976	12	20445826	20445976	ENSG00000121351	protein_coding	ENST00000877981	21372137	926236.000000	proximity ENSG00000121351:20372137-22372137
chr12:20445825-20445976	12	20445826	20445976	ENSG00000134538	protein_coding	ENST00000870178	21131120	685219.000000	proximity ENSG00000134538:20131120-22131120
chr12:20445825-20445976	12	20445826	20445976	ENSG00000139155	protein_coding	ENST00000266509	20695332	249431.000000	proximity ENSG00000139155:19695332-21695332
chr12:20445825-20445976	12	20445826	20445976	ENSG00000172572	protein_coding	ENST00000359062	20368537	77364.000000	proximity ENSG00000172572:19368537-21368537
chr12:20445825-20445976	12	20445826	20445976	ENSG00000257046	protein_coding	ENST00000540229	20815674	369773.000000	proximity ENSG00000257046:19815674-21815674
chr12:20450705-20450856	12	20450706	20450856	ENSG00000084453	protein_coding	ENST00000307378	21395437	944656.000000	proximity ENSG00000084453:20395437-22395437
chr12:20450705-20450856	12	20450706	20450856	ENSG00000111700	protein_coding	ENST00000381545	20810705	359924.000000	proximity ENSG00000111700:19810705-21810705
chr12:20450705-20450856	12	20450706	20450856	ENSG00000121350	protein_coding	ENST00000240651	21437655	986874.000000	proximity ENSG00000121350:20437655-22437655
chr12:20450705-20450856	12	20450706	20450856	ENSG00000121351	protein_coding	ENST00000877981	21372137	921356.000000	proximity ENSG00000121351:20372137-22372137
chr12:20450705-20450856	12	20450706	20450856	ENSG00000134538	protein_coding	ENST00000870178	21131120	680339.000000	proximity ENSG00000134538:20131120-22131120
chr12:20450705-20450856	12	20450706	20450856	ENSG00000139155	protein_coding	ENST00000266509	20695332	244551.000000	proximity ENSG00000139155:19695332-21695332
chr12:20450705-20450856	12	20450706	20450856	ENSG00000172572	protein_coding	ENST00000359062	20368537	82244.000000	proximity ENSG00000172572:19368537-21368537
chr12:20450705-20450856	12	20450706	20450856	ENSG00000257046	protein_coding	ENST00000540229	20815674	364893.000000	proximity ENSG00000257046:19815674-21815674
chr12:20451925-20452076	12	20451926	20452076	ENSG00000084453	protein_coding	ENST00000307378	21395437	943436.000000	proximity ENSG00000084453:20395437-22395437
chr12:20451925-20452076	12	20451926	20452076	ENSG00000111700	protein_coding	ENST00000381545	20810705	358704.000000	proximity ENSG00000111700:19810705-21810705
chr12:20451925-20452076	12	20451926	20452076	ENSG00000121350	protein_coding	ENST00000240651	21437655	985654.000000	proximity ENSG00000121350:20437655-22437655
chr12:20451925-20452076	12	20451926	20452076	ENSG00000121351	protein_coding	ENST00000877981	21372137	920136.000000	proximity ENSG00000121351:20372137-22372137
chr12:20451925-20452076	12	20451926	20452076	ENSG00000134538	protein_coding	ENST00000870178	21131120	679119.000000	proximity ENSG00000134538:20131120-22131120
chr12:20451925-20452076	12	20451926	20452076	ENSG00000139155	protein_coding	ENST00000266509	20695332	243331.000000	proximity ENSG00000139155:19695332-21695332
chr12:20451925-20452076	12	20451926	20452076	ENSG00000172572	protein_coding	ENST00000359062	20368537	83464.000000	proximity ENSG00000172572:19368537-21368537
chr12:20451925-20452076	12	20451926	20452076	ENSG00000257046	protein_coding	ENST00000540229	20815674	363673.000000	proximity ENSG00000257046:19815674-21815674
chr12:20455185-20455336	12	20455186	20455336	ENSG00000084453	protein_coding	ENST00000307378	21395437	940176.000000	proximity ENSG00000084453:20395437-22395437
chr12:20455185-20455336	12	20455186	20455336	ENSG00000111700	protein_coding	ENST00000381545	20810705	355444.000000	proximity ENSG00000111700:19810705-21810705
chr12:20455185-20455336	12	20455186	20455336	ENSG00000121350	protein_coding	ENST00000240651	21437655	982394.000000	proximity ENSG00000121350:20437655-22437655
chr12:20455185-20455336	12	20455186	20455336	ENSG00000121351	protein_coding	ENST00000877981	21372137	916876.000000	proximity ENSG00000121351:20372137-22372137
chr12:20455185-20455336	12	20455186	20455336	ENSG00000134538	protein_coding	ENST00000870178	21131120	675859.000000	proximity ENSG00000134538:20131120-22131120
chr12:20455185-20455336	12	20455186	20455336	ENSG00000139155	protein_coding	ENST00000266509	20695332	240071.000000	proximity ENSG00000139155:19695332-21695332
chr12:20455185-20455336	12	20455186	20455336	ENSG00000172572	protein_coding	ENST00000359062	20368537	86724.000000	proximity ENSG00000172572:19368537-21368537
chr12:20455185-20455336	12	20455186	20455336	ENSG00000257046	protein_coding	ENST00000540229	20815674	360413.000000	proximity ENSG00000257046:19815674-21815674
chr12:20455465-20455616	12	20455466	20455616	ENSG00000084453	protein_coding	ENST00000307378	21395437	939896.000000	proximity ENSG00000084453:20395437-22395437
chr12:20455465-20455616	12	20455466	20455616	ENSG00000111700	protein_coding	ENST00000381545	20810705	355164.000000	proximity ENSG00000111700:19810705-21810705
chr12:20455465-20455616	12	20455466	20455616	ENSG00000121350	protein_coding	ENST00000240651	21437655	982114.000000	proximity ENSG00000121350:20437655-22437655
chr12:20455465-20455616	12	20455466	20455616	ENSG00000121351	protein_coding	ENST00000877981	21372137	916596.000000	proximity ENSG00000121351:20372137-22372137
chr12:20455465-20455616	12	20455466	20455616	ENSG00000134538	protein_coding	ENST00000870178	21131120	675579.000000	proximity ENSG00000134538:20131120-22131120
chr12:20455465-20455616	12	20455466	20455616	ENSG00000139155	protein_coding	ENST00000266509	20695332	239791.000000	proximity ENSG00000139155:19695332-21695332
chr12:20455465-20455616	12	20455466	20455616	ENSG00000172572	protein_coding	ENST00000359062	20368537	87004.000000	proximity ENSG00000172572:19368537-21368537
chr12:20455465-20455616	12	20455466	20455616	ENSG00000257046	protein_coding	ENST00000540229	20815674	360133.000000	proximity ENSG00000257046:19815674-21815674
chr12:20464065-20464216	12	20464066	20464216	ENSG00000084453	protein_coding	ENST00000307378	21395437	931296.000000	proximity ENSG00000084453:20395437-22395437
chr12:20464065-20464216	12	20464066	20464216	ENSG00000111700	protein_coding	ENST00000381545	20810705	346564.000000	proximity ENSG00000111700:19810705-21810705
chr12:20464065-20464216	12	20464066	20464216	ENSG00000121350	protein_coding	ENST00000240651	21437655	973514.000000	proximity ENSG00000121350:20437655-22437655
chr12:20464065-20464216	12	20464066	20464216	ENSG00000121351	protein_coding	ENST00000877981	21372137	907996.000000	proximity ENSG00000121351:20372137-22372137
chr12:20464065-20464216	12	20464066	20464216	ENSG00000134538	protein_coding	ENST00000870178	21131120	666979.000000	proximity ENSG00000134538:20131120-22131120
chr12:20464065-20464216	12	20464066	20464216	ENSG00000139155	protein_coding	ENST00000266509	20695332	231191.000000	proximity ENSG00000139155:19695332-21695332
chr12:20464065-20464216	12	20464066	20464216	ENSG00000172572	protein_coding	ENST00000359062	20368537	95604.000000	proximity ENSG00000172572:19368537-21368537
chr12:20464065-20464216	12	20464066	20464216	ENSG00000257046	protein_coding	ENST00000540229	20815674	351533.000000	proximity ENSG00000257046:19815674-21815674
chr12:20466045-20466196	12	20466046	20466196	ENSG00000084453	protein_coding	ENST00000307378	21395437	929316.000000	proximity ENSG00000084453:20395437-22395437
chr12:20466045-20466196	12	20466046	20466196	ENSG00000111700	protein_coding	ENST00000381545	20810705	344584.000000	proximity ENSG00000111700:19810705-21810705
chr12:20466045-20466196	12	20466046	20466196	ENSG00000121350	protein_coding	ENST00000240651	21437655	971534.000000	proximity ENSG00000121350:20437655-22437655
chr12:20466045-20466196	12	20466046	20466196	ENSG00000121351	protein_coding	ENST00000877981	21372137	906016.000000	proximity ENSG00000121351:20372137-22372137
chr12:20466045-20466196	12	20466046	20466196	ENSG00000134538	protein_coding	ENST00000870178	21131120	664999.000000	proximity ENSG00000134538:20131120-22131120
chr12:20466045-20466196	12	20466046	20466196	ENSG00000139155	protein_coding	ENST00000266509	20695332	229211.000000	proximity ENSG00000139155:19695332-21695332
chr12:20466045-20466196	12	20466046	20466196	ENSG00000172572	protein_coding	ENST00000359062	20368537	97584.000000	proximity ENSG00000172572:19368537-21368537
chr12:20466045-20466196	12	20466046	20466196	ENSG00000257046	protein_coding	ENST00000540229	20815674	349553.000000	proximity ENSG00000257046:19815674-21815674
chr12:20472185-20472336	12	20472186	20472336	ENSG00000084453	protein_coding	ENST00000307378	21395437	923176.000000	proximity ENSG00000084453:20395437-22395437
chr12:20472185-20472336	12	20472186	20472336	ENSG00000111700	protein_coding	ENST00000381545	20810705	338444.000000	proximity ENSG00000111700:19810705-21810705
chr12:20472185-20472336	12	20472186	20472336	ENSG00000121350	protein_coding	ENST00000240651	21437655	965394.000000	proximity ENSG00000121350:20437655-22437655
chr12:20472185-20472336	12	20472186	20472336	ENSG00000121351	protein_coding	ENST00000877981	21372137	899876.000000	proximity ENSG00000121351:20372137-22372137
chr12:20472185-20472336	12	20472186	20472336	ENSG00000134538	protein_coding	ENST00000870178	21131120	658859.000000	proximity ENSG00000134538:20131120-22131120
chr12:20472185-20472336	12	20472186	20472336	ENSG00000139155	protein_coding	ENST00000266509	20695332	223071.000000	proximity ENSG00000139155:19695332-21695332
chr12:20472185-20472336	12	20472186	20472336	ENSG00000172572	protein_coding	ENST00000359062	20368537	103724.000000	proximity ENSG00000172572:19368537-21368537
chr12:20472185-20472336	12	20472186	20472336	ENSG00000257046	protein_coding	ENST00000540229	20815674	343413.000000	proximity ENSG00000257046:19815674-21815674
chr12:20474545-20474696	12	20474546	20474696	ENSG00000084453	protein_coding	ENST00000307378	21395437	920816.000000	proximity ENSG00000084453:20395437-22395437
chr12:20474545-20474696	12	20474546	20474696	ENSG00000111700	protein_coding	ENST00000381545	20810705	336084.000000	proximity ENSG00000111700:19810705-21810705
chr12:20474545-20474696	12	20474546	20474696	ENSG00000121350	protein_coding	ENST00000240651	21437655	963034.000000	proximity ENSG00000121350:20437655-22437655
chr12:20474545-20474696	12	20474546	20474696	ENSG00000121351	protein_coding	ENST00000877981	21372137	897516.000000	proximity ENSG00000121351:20372137-22372137
chr12:20474545-20474696	12	20474546	20474696	ENSG00000134538	protein_coding	ENST00000870178	21131120	656499.000000	proximity ENSG00000134538:20131120-22131120
chr12:20474545-20474696	12	20474546	20474696	ENSG00000139155	protein_coding	ENST00000266509	20695332	220711.000000	proximity ENSG00000139155:19695332-21695332
chr12:20474545-20474696	12	20474546	20474696	ENSG00000172572	protein_coding	ENST00000359062	20368537	106084.000000	proximity ENSG00000172572:19368537-21368537
chr12:20474545-20474696	12	20474546	20474696	ENSG00000257046	protein_coding	ENST00000540229	20815674	341053.000000	proximity ENSG00000257046:19815674-21815674
chr12:20475665-20475816	12	20475666	20475816	ENSG00000084453	protein_coding	ENST00000307378	21395437	919696.000000	proximity ENSG00000084453:20395437-22395437
chr12:20475665-20475816	12	20475666	20475816	ENSG00000111700	protein_coding	ENST00000381545	20810705	334964.000000	proximity ENSG00000111700:19810705-21810705
chr12:20475665-20475816	12	20475666	20475816	ENSG00000121350	protein_coding	ENST00000240651	21437655	961914.000000	proximity ENSG00000121350:20437655-22437655
chr12:20475665-20475816	12	20475666	20475816	ENSG00000121351	protein_coding	ENST00000877981	21372137	896396.000000	proximity ENSG00000121351:20372137-22372137
chr12:20475665-20475816	12	20475666	20475816	ENSG00000134538	protein_coding	ENST00000870178	21131120	655379.000000	proximity ENSG00000134538:20131120-22131120
chr12:20475665-20475816	12	20475666	20475816	ENSG00000139155	protein_coding	ENST00000266509	20695332	219591.000000	proximity ENSG00000139155:19695332-21695332
chr12:20475665-20475816	12	20475666	20475816	ENSG00000172572	protein_coding	ENST00000359062	20368537	107204.000000	proximity ENSG00000172572:19368537-21368537
chr12:20475665-20475816	12	20475666	20475816	ENSG00000257046	protein_coding	ENST00000540229	20815674	339933.000000	proximity ENSG00000257046:19815674-21815674
chr12:20483885-20484036	12	20483886	20484036	ENSG00000084453	protein_coding	ENST00000307378	21395437	911476.000000	proximity ENSG00000084453:20395437-22395437
chr12:20483885-20484036	12	20483886	20484036	ENSG00000111700	protein_coding	ENST00000381545	20810705	326744.000000	proximity ENSG00000111700:19810705-21810705
chr12:20483885-20484036	12	20483886	20484036	ENSG00000121350	protein_coding	ENST00000240651	21437655	953694.000000	proximity ENSG00000121350:20437655-22437655
chr12:20483885-20484036	12	20483886	20484036	ENSG00000121351	protein_coding	ENST00000877981	21372137	888176.000000	proximity ENSG00000121351:20372137-22372137
chr12:20483885-20484036	12	20483886	20484036	ENSG00000134538	protein_coding	ENST00000870178	21131120	647159.000000	proximity ENSG00000134538:20131120-22131120
chr12:20483885-20484036	12	20483886	20484036	ENSG00000139155	protein_coding	ENST00000266509	20695332	211371.000000	proximity ENSG00000139155:19695332-21695332
chr12:20483885-20484036	12	20483886	20484036	ENSG00000172572	protein_coding	ENST00000359062	20368537	115424.000000	proximity ENSG00000172572:19368537-21368537
chr12:20483885-20484036	12	20483886	20484036	ENSG00000257046	protein_coding	ENST00000540229	20815674	331713.000000	proximity ENSG00000257046:19815674-21815674
chr12:20486385-20486536	12	20486386	20486536	ENSG00000084453	protein_coding	ENST00000307378	21395437	908976.000000	proximity ENSG00000084453:20395437-22395437
chr12:20486385-20486536	12	20486386	20486536	ENSG00000111700	protein_coding	ENST00000381545	20810705	324244.000000	proximity ENSG00000111700:19810705-21810705
chr12:20486385-20486536	12	20486386	20486536	ENSG00000121350	protein_coding	ENST00000240651	21437655	951194.000000	proximity ENSG00000121350:20437655-22437655
chr12:20486385-20486536	12	20486386	20486536	ENSG00000121351	protein_coding	ENST00000877981	21372137	885676.000000	proximity ENSG00000121351:20372137-22372137
chr12:20486385-20486536	12	20486386	20486536	ENSG00000134538	protein_coding	ENST00000870178	21131120	644659.000000	proximity ENSG00000134538:20131120-22131120
chr12:20486385-20486536	12	20486386	20486536	ENSG00000139155	protein_coding	ENST00000266509	20695332	208871.000000	proximity ENSG00000139155:19695332-21695332
chr12:20486385-20486536	12	20486386	20486536	ENSG00000172572	protein_coding	ENST00000359062	20368537	117924.000000	proximity ENSG00000172572:19368537-21368537
chr12:20486385-20486536	12	20486386	20486536	ENSG00000257046	protein_coding	ENST00000540229	20815674	329213.000000	proximity ENSG00000257046:19815674-21815674
chr12:20486605-20486756	12	20486606	20486756	ENSG00000084453	protein_coding	ENST00000307378	21395437	908756.000000	proximity ENSG00000084453:20395437-22395437
chr12:20486605-20486756	12	20486606	20486756	ENSG00000111700	protein_coding	ENST00000381545	20810705	324024.000000	proximity ENSG00000111700:19810705-21810705
chr12:20486605-20486756	12	20486606	20486756	ENSG00000121350	protein_coding	ENST00000240651	21437655	950974.000000	proximity ENSG00000121350:20437655-22437655
chr12:20486605-20486756	12	20486606	20486756	ENSG00000121351	protein_coding	ENST00000877981	21372137	885456.000000	proximity ENSG00000121351:20372137-22372137
chr12:20486605-20486756	12	20486606	20486756	ENSG00000134538	protein_coding	ENST00000870178	21131120	644439.000000	proximity ENSG00000134538:20131120-22131120
chr12:20486605-20486756	12	20486606	20486756	ENSG00000139155	protein_coding	ENST00000266509	20695332	208651.000000	proximity ENSG00000139155:19695332-21695332
chr12:20486605-20486756	12	20486606	20486756	ENSG00000172572	protein_coding	ENST00000359062	20368537	118144.000000	proximity ENSG00000172572:19368537-21368537
chr12:20486605-20486756	12	20486606	20486756	ENSG00000257046	protein_coding	ENST00000540229	20815674	328993.000000	proximity ENSG00000257046:19815674-21815674
chr12:20486845-20486996	12	20486846	20486996	ENSG00000084453	protein_coding	ENST00000307378	21395437	908516.000000	proximity ENSG00000084453:20395437-22395437
chr12:20486845-20486996	12	20486846	20486996	ENSG00000111700	protein_coding	ENST00000381545	20810705	323784.000000	proximity ENSG00000111700:19810705-21810705
chr12:20486845-20486996	12	20486846	20486996	ENSG00000121350	protein_coding	ENST00000240651	21437655	950734.000000	proximity ENSG00000121350:20437655-22437655
chr12:20486845-20486996	12	20486846	20486996	ENSG00000121351	protein_coding	ENST00000877981	21372137	885216.000000	proximity ENSG00000121351:20372137-22372137
chr12:20486845-20486996	12	20486846	20486996	ENSG00000134538	protein_coding	ENST00000870178	21131120	644199.000000	proximity ENSG00000134538:20131120-22131120
chr12:20486845-20486996	12	20486846	20486996	ENSG00000139155	protein_coding	ENST00000266509	20695332	208411.000000	proximity ENSG00000139155:19695332-21695332
chr12:20486845-20486996	12	20486846	20486996	ENSG00000172572	protein_coding	ENST00000359062	20368537	118384.000000	proximity ENSG00000172572:19368537-21368537
chr12:20486845-20486996	12	20486846	20486996	ENSG00000257046	protein_coding	ENST00000540229	20815674	328753.000000	proximity ENSG00000257046:19815674-21815674
chr12:20487685-20487836	12	20487686	20487836	ENSG00000084453	protein_coding	ENST00000307378	21395437	907676.000000	proximity ENSG00000084453:20395437-22395437
chr12:20487685-20487836	12	20487686	20487836	ENSG00000111700	protein_coding	ENST00000381545	20810705	322944.000000	proximity ENSG00000111700:19810705-21810705
chr12:20487685-20487836	12	20487686	20487836	ENSG00000121350	protein_coding	ENST00000240651	21437655	949894.000000	proximity ENSG00000121350:20437655-22437655
chr12:20487685-20487836	12	20487686	20487836	ENSG00000121351	protein_coding	ENST00000877981	21372137	884376.000000	proximity ENSG00000121351:20372137-22372137
chr12:20487685-20487836	12	20487686	20487836	ENSG00000134538	protein_coding	ENST00000870178	21131120	643359.000000	proximity ENSG00000134538:20131120-22131120
chr12:20487685-20487836	12	20487686	20487836	ENSG00000139155	protein_coding	ENST00000266509	20695332	207571.000000	proximity ENSG00000139155:19695332-21695332
chr12:20487685-20487836	12	20487686	20487836	ENSG00000172572	protein_coding	ENST00000359062	20368537	119224.000000	proximity ENSG00000172572:19368537-21368537
chr12:20487685-20487836	12	20487686	20487836	ENSG00000257046	protein_coding	ENST00000540229	20815674	327913.000000	proximity ENSG00000257046:19815674-21815674
chr12:20489785-20489936	12	20489786	20489936	ENSG00000084453	protein_coding	ENST00000307378	21395437	905576.000000	proximity ENSG00000084453:20395437-22395437
chr12:20489785-20489936	12	20489786	20489936	ENSG00000111700	protein_coding	ENST00000381545	20810705	320844.000000	proximity ENSG00000111700:19810705-21810705
chr12:20489785-20489936	12	20489786	20489936	ENSG00000121350	protein_coding	ENST00000240651	21437655	947794.000000	proximity ENSG00000121350:20437655-22437655
chr12:20489785-20489936	12	20489786	20489936	ENSG00000121351	protein_coding	ENST00000877981	21372137	882276.000000	proximity ENSG00000121351:20372137-22372137
chr12:20489785-20489936	12	20489786	20489936	ENSG00000134538	protein_coding	ENST00000870178	21131120	641259.000000	proximity ENSG00000134538:20131120-22131120
chr12:20489785-20489936	12	20489786	20489936	ENSG00000139155	protein_coding	ENST00000266509	20695332	205471.000000	proximity ENSG00000139155:19695332-21695332
chr12:20489785-20489936	12	20489786	20489936	ENSG00000172572	protein_coding	ENST00000359062	20368537	121324.000000	proximity ENSG00000172572:19368537-21368537
chr12:20489785-20489936	12	20489786	20489936	ENSG00000257046	protein_coding	ENST00000540229	20815674	325813.000000	proximity ENSG00000257046:19815674-21815674
chr12:20490285-20490436	12	20490286	20490436	ENSG00000084453	protein_coding	ENST00000307378	21395437	905076.000000	proximity ENSG00000084453:20395437-22395437
chr12:20490285-20490436	12	20490286	20490436	ENSG00000111700	protein_coding	ENST00000381545	20810705	320344.000000	proximity ENSG00000111700:19810705-21810705
chr12:20490285-20490436	12	20490286	20490436	ENSG00000121350	protein_coding	ENST00000240651	21437655	947294.000000	proximity ENSG00000121350:20437655-22437655
chr12:20490285-20490436	12	20490286	20490436	ENSG00000121351	protein_coding	ENST00000877981	21372137	881776.000000	proximity ENSG00000121351:20372137-22372137
chr12:20490285-20490436	12	20490286	20490436	ENSG00000134538	protein_coding	ENST00000870178	21131120	640759.000000	proximity ENSG00000134538:20131120-22131120
chr12:20490285-20490436	12	20490286	20490436	ENSG00000139155	protein_coding	ENST00000266509	20695332	204971.000000	proximity ENSG00000139155:19695332-21695332
chr12:20490285-20490436	12	20490286	20490436	ENSG00000172572	protein_coding	ENST00000359062	20368537	121824.000000	proximity ENSG00000172572:19368537-21368537
chr12:20490285-20490436	12	20490286	20490436	ENSG00000257046	protein_coding	ENST00000540229	20815674	325313.000000	proximity ENSG00000257046:19815674-21815674
chr12:20494025-20494176	12	20494026	20494176	ENSG00000084453	protein_coding	ENST00000307378	21395437	901336.000000	proximity ENSG00000084453:20395437-22395437
chr12:20494025-20494176	12	20494026	20494176	ENSG00000111700	protein_coding	ENST00000381545	20810705	316604.000000	proximity ENSG00000111700:19810705-21810705
chr12:20494025-20494176	12	20494026	20494176	ENSG00000121350	protein_coding	ENST00000240651	21437655	943554.000000	proximity ENSG00000121350:20437655-22437655
chr12:20494025-20494176	12	20494026	20494176	ENSG00000121351	protein_coding	ENST00000877981	21372137	878036.000000	proximity ENSG00000121351:20372137-22372137
chr12:20494025-20494176	12	20494026	20494176	ENSG00000134538	protein_coding	ENST00000870178	21131120	637019.000000	proximity ENSG00000134538:20131120-22131120
chr12:20494025-20494176	12	20494026	20494176	ENSG00000139155	protein_coding	ENST00000266509	20695332	201231.000000	proximity ENSG00000139155:19695332-21695332
chr12:20494025-20494176	12	20494026	20494176	ENSG00000172572	protein_coding	ENST00000359062	20368537	125564.000000	proximity ENSG00000172572:19368537-21368537
chr12:20494025-20494176	12	20494026	20494176	ENSG00000257046	protein_coding	ENST00000540229	20815674	321573.000000	proximity ENSG00000257046:19815674-21815674
chr12:20494925-20495076	12	20494926	20495076	ENSG00000084453	protein_coding	ENST00000307378	21395437	900436.000000	proximity ENSG00000084453:20395437-22395437
chr12:20494925-20495076	12	20494926	20495076	ENSG00000111700	protein_coding	ENST00000381545	20810705	315704.000000	proximity ENSG00000111700:19810705-21810705
chr12:20494925-20495076	12	20494926	20495076	ENSG00000121350	protein_coding	ENST00000240651	21437655	942654.000000	proximity ENSG00000121350:20437655-22437655
chr12:20494925-20495076	12	20494926	20495076	ENSG00000121351	protein_coding	ENST00000877981	21372137	877136.000000	proximity ENSG00000121351:20372137-22372137
chr12:20494925-20495076	12	20494926	20495076	ENSG00000134538	protein_coding	ENST00000870178	21131120	636119.000000	proximity ENSG00000134538:20131120-22131120
chr12:20494925-20495076	12	20494926	20495076	ENSG00000139155	protein_coding	ENST00000266509	20695332	200331.000000	proximity ENSG00000139155:19695332-21695332
chr12:20494925-20495076	12	20494926	20495076	ENSG00000172572	protein_coding	ENST00000359062	20368537	126464.000000	proximity ENSG00000172572:19368537-21368537
chr12:20494925-20495076	12	20494926	20495076	ENSG00000257046	protein_coding	ENST00000540229	20815674	320673.000000	proximity ENSG00000257046:19815674-21815674
chr12:20495125-20495276	12	20495126	20495276	ENSG00000084453	protein_coding	ENST00000307378	21395437	900236.000000	proximity ENSG00000084453:20395437-22395437
chr12:20495125-20495276	12	20495126	20495276	ENSG00000111700	protein_coding	ENST00000381545	20810705	315504.000000	proximity ENSG00000111700:19810705-21810705
chr12:20495125-20495276	12	20495126	20495276	ENSG00000121350	protein_coding	ENST00000240651	21437655	942454.000000	proximity ENSG00000121350:20437655-22437655
chr12:20495125-20495276	12	20495126	20495276	ENSG00000121351	protein_coding	ENST00000877981	21372137	876936.000000	proximity ENSG00000121351:20372137-22372137
chr12:20495125-20495276	12	20495126	20495276	ENSG00000134538	protein_coding	ENST00000870178	21131120	635919.000000	proximity ENSG00000134538:20131120-22131120
chr12:20495125-20495276	12	20495126	20495276	ENSG00000139155	protein_coding	ENST00000266509	20695332	200131.000000	proximity ENSG00000139155:19695332-21695332
chr12:20495125-20495276	12	20495126	20495276	ENSG00000172572	protein_coding	ENST00000359062	20368537	126664.000000	proximity ENSG00000172572:19368537-21368537
chr12:20495125-20495276	12	20495126	20495276	ENSG00000257046	protein_coding	ENST00000540229	20815674	320473.000000	proximity ENSG00000257046:19815674-21815674
chr12:2050073-2050224	12	2050074	2050224	ENSG00000004478	protein_coding	ENST00000001008	2794970	744821.000000	proximity ENSG00000004478:1794970-3794970
chr12:2050073-2050224	12	2050074	2050224	ENSG00000006831	protein_coding	ENST00000924876	1691065	359084.000000	proximity ENSG00000006831:691065-2691065
chr12:2050073-2050224	12	2050074	2050224	ENSG00000053702	protein_coding	ENST00000337508	2835035	784886.000000	proximity ENSG00000053702:1835035-3835035
chr12:2050073-2050224	12	2050074	2050224	ENSG00000078246	protein_coding	ENST00000935914	2890898	840749.000000	proximity ENSG00000078246:1890898-3890898
chr12:2050073-2050224	12	2050074	2050224	ENSG00000111186	protein_coding	ENST00000969384	1530353	519796.000000	proximity ENSG00000111186:530353-2530353
chr12:2050073-2050224	12	2050074	2050224	ENSG00000111203	protein_coding	ENST00000917240	2812696	762547.000000	proximity ENSG00000111203:1812696-3812696
chr12:2050073-2050224	12	2050074	2050224	ENSG00000111206	protein_coding	ENST00000917194	2877112	826963.000000	proximity ENSG00000111206:1877112-3877112
chr12:2050073-2050224	12	2050074	2050224	ENSG00000151062	protein_coding	ENST00000382722	1918652	131497.000000	proximity ENSG00000151062:918652-2918652
chr12:2050073-2050224	12	2050074	2050224	ENSG00000151065	protein_coding	ENST00000535873	2004535	45614.000000	proximity ENSG00000151065:1004535-3004535
chr12:2050073-2050224	12	2050074	2050224	ENSG00000151067	protein_coding	ENST00000347598	2052987	2838.000000	proximity ENSG00000151067:1052987-3052987
chr12:2050073-2050224	12	2050074	2050224	ENSG00000166159	protein_coding	ENST00000543818	1820267	229882.000000	proximity ENSG00000166159:820267-2820267
chr12:2050073-2050224	12	2050074	2050224	ENSG00000171792	protein_coding	ENST00000618250	2877199	827050.000000	proximity ENSG00000171792:1877199-3877199
chr12:2050073-2050224	12	2050074	2050224	ENSG00000171823	protein_coding	ENST00000339235	1594581	455568.000000	proximity ENSG00000171823:594581-2594581
chr12:2050073-2050224	12	2050074	2050224	ENSG00000197905	protein_coding	ENST00000359864	2959397	909248.000000	proximity ENSG00000197905:1959397-3959397
chr12:2050073-2050224	12	2050074	2050224	ENSG00000283297	protein_coding	ENST00000637658	2857039	806890.000000	proximity ENSG00000283297:1857039-3857039
chr12:20505125-20505276	12	20505126	20505276	ENSG00000004700	protein_coding	ENST00000887707	21501643	996442.000000	proximity ENSG00000004700:20501643-22501643
chr12:20505125-20505276	12	20505126	20505276	ENSG00000084453	protein_coding	ENST00000307378	21395437	890236.000000	proximity ENSG00000084453:20395437-22395437
chr12:20505125-20505276	12	20505126	20505276	ENSG00000111700	protein_coding	ENST00000381545	20810705	305504.000000	proximity ENSG00000111700:19810705-21810705
chr12:20505125-20505276	12	20505126	20505276	ENSG00000111711	protein_coding	ENST00000229314	21501789	996588.000000	proximity ENSG00000111711:20501789-22501789
chr12:20505125-20505276	12	20505126	20505276	ENSG00000121350	protein_coding	ENST00000240651	21437655	932454.000000	proximity ENSG00000121350:20437655-22437655
chr12:20505125-20505276	12	20505126	20505276	ENSG00000121351	protein_coding	ENST00000877981	21372137	866936.000000	proximity ENSG00000121351:20372137-22372137
chr12:20505125-20505276	12	20505126	20505276	ENSG00000134538	protein_coding	ENST00000870178	21131120	625919.000000	proximity ENSG00000134538:20131120-22131120
chr12:20505125-20505276	12	20505126	20505276	ENSG00000139155	protein_coding	ENST00000266509	20695332	190131.000000	proximity ENSG00000139155:19695332-21695332
chr12:20505125-20505276	12	20505126	20505276	ENSG00000172572	protein_coding	ENST00000359062	20368537	136664.000000	proximity ENSG00000172572:19368537-21368537
chr12:20505125-20505276	12	20505126	20505276	ENSG00000257046	protein_coding	ENST00000540229	20815674	310473.000000	proximity ENSG00000257046:19815674-21815674
chr12:20507785-20507936	12	20507786	20507936	ENSG00000004700	protein_coding	ENST00000887707	21501643	993782.000000	proximity ENSG00000004700:20501643-22501643
chr12:20507785-20507936	12	20507786	20507936	ENSG00000084453	protein_coding	ENST00000307378	21395437	887576.000000	proximity ENSG00000084453:20395437-22395437
chr12:20507785-20507936	12	20507786	20507936	ENSG00000111700	protein_coding	ENST00000381545	20810705	302844.000000	proximity ENSG00000111700:19810705-21810705
chr12:20507785-20507936	12	20507786	20507936	ENSG00000111711	protein_coding	ENST00000229314	21501789	993928.000000	proximity ENSG00000111711:20501789-22501789
chr12:20507785-20507936	12	20507786	20507936	ENSG00000121350	protein_coding	ENST00000240651	21437655	929794.000000	proximity ENSG00000121350:20437655-22437655
chr12:20507785-20507936	12	20507786	20507936	ENSG00000121351	protein_coding	ENST00000877981	21372137	864276.000000	proximity ENSG00000121351:20372137-22372137
chr12:20507785-20507936	12	20507786	20507936	ENSG00000134538	protein_coding	ENST00000870178	21131120	623259.000000	proximity ENSG00000134538:20131120-22131120
chr12:20507785-20507936	12	20507786	20507936	ENSG00000139155	protein_coding	ENST00000266509	20695332	187471.000000	proximity ENSG00000139155:19695332-21695332
chr12:20507785-20507936	12	20507786	20507936	ENSG00000172572	protein_coding	ENST00000359062	20368537	139324.000000	proximity ENSG00000172572:19368537-21368537
chr12:20507785-20507936	12	20507786	20507936	ENSG00000257046	protein_coding	ENST00000540229	20815674	307813.000000	proximity ENSG00000257046:19815674-21815674
chr12:20508485-20508636	12	20508486	20508636	ENSG00000004700	protein_coding	ENST00000887707	21501643	993082.000000	proximity ENSG00000004700:20501643-22501643
chr12:20508485-20508636	12	20508486	20508636	ENSG00000084453	protein_coding	ENST00000307378	21395437	886876.000000	proximity ENSG00000084453:20395437-22395437
chr12:20508485-20508636	12	20508486	20508636	ENSG00000111700	protein_coding	ENST00000381545	20810705	302144.000000	proximity ENSG00000111700:19810705-21810705
chr12:20508485-20508636	12	20508486	20508636	ENSG00000111711	protein_coding	ENST00000229314	21501789	993228.000000	proximity ENSG00000111711:20501789-22501789
chr12:20508485-20508636	12	20508486	20508636	ENSG00000121350	protein_coding	ENST00000240651	21437655	929094.000000	proximity ENSG00000121350:20437655-22437655
chr12:20508485-20508636	12	20508486	20508636	ENSG00000121351	protein_coding	ENST00000877981	21372137	863576.000000	proximity ENSG00000121351:20372137-22372137
chr12:20508485-20508636	12	20508486	20508636	ENSG00000134538	protein_coding	ENST00000870178	21131120	622559.000000	proximity ENSG00000134538:20131120-22131120
chr12:20508485-20508636	12	20508486	20508636	ENSG00000139155	protein_coding	ENST00000266509	20695332	186771.000000	proximity ENSG00000139155:19695332-21695332
chr12:20508485-20508636	12	20508486	20508636	ENSG00000172572	protein_coding	ENST00000359062	20368537	140024.000000	proximity ENSG00000172572:19368537-21368537
chr12:20508485-20508636	12	20508486	20508636	ENSG00000257046	protein_coding	ENST00000540229	20815674	307113.000000	proximity ENSG00000257046:19815674-21815674
chr12:20513325-20513476	12	20513326	20513476	ENSG00000004700	protein_coding	ENST00000887707	21501643	988242.000000	proximity ENSG00000004700:20501643-22501643
chr12:20513325-20513476	12	20513326	20513476	ENSG00000084453	protein_coding	ENST00000307378	21395437	882036.000000	proximity ENSG00000084453:20395437-22395437
chr12:20513325-20513476	12	20513326	20513476	ENSG00000111700	protein_coding	ENST00000381545	20810705	297304.000000	proximity ENSG00000111700:19810705-21810705
chr12:20513325-20513476	12	20513326	20513476	ENSG00000111711	protein_coding	ENST00000229314	21501789	988388.000000	proximity ENSG00000111711:20501789-22501789
chr12:20513325-20513476	12	20513326	20513476	ENSG00000121350	protein_coding	ENST00000240651	21437655	924254.000000	proximity ENSG00000121350:20437655-22437655
chr12:20513325-20513476	12	20513326	20513476	ENSG00000121351	protein_coding	ENST00000877981	21372137	858736.000000	proximity ENSG00000121351:20372137-22372137
chr12:20513325-20513476	12	20513326	20513476	ENSG00000134538	protein_coding	ENST00000870178	21131120	617719.000000	proximity ENSG00000134538:20131120-22131120
chr12:20513325-20513476	12	20513326	20513476	ENSG00000139155	protein_coding	ENST00000266509	20695332	181931.000000	proximity ENSG00000139155:19695332-21695332
chr12:20513325-20513476	12	20513326	20513476	ENSG00000172572	protein_coding	ENST00000359062	20368537	144864.000000	proximity ENSG00000172572:19368537-21368537
chr12:20513325-20513476	12	20513326	20513476	ENSG00000257046	protein_coding	ENST00000540229	20815674	302273.000000	proximity ENSG00000257046:19815674-21815674
chr12:20523805-20523956	12	20523806	20523956	ENSG00000004700	protein_coding	ENST00000887707	21501643	977762.000000	proximity ENSG00000004700:20501643-22501643
chr12:20523805-20523956	12	20523806	20523956	ENSG00000084453	protein_coding	ENST00000307378	21395437	871556.000000	proximity ENSG00000084453:20395437-22395437
chr12:20523805-20523956	12	20523806	20523956	ENSG00000111700	protein_coding	ENST00000381545	20810705	286824.000000	proximity ENSG00000111700:19810705-21810705
chr12:20523805-20523956	12	20523806	20523956	ENSG00000111711	protein_coding	ENST00000229314	21501789	977908.000000	proximity ENSG00000111711:20501789-22501789
chr12:20523805-20523956	12	20523806	20523956	ENSG00000121350	protein_coding	ENST00000240651	21437655	913774.000000	proximity ENSG00000121350:20437655-22437655
chr12:20523805-20523956	12	20523806	20523956	ENSG00000121351	protein_coding	ENST00000877981	21372137	848256.000000	proximity ENSG00000121351:20372137-22372137
chr12:20523805-20523956	12	20523806	20523956	ENSG00000134538	protein_coding	ENST00000870178	21131120	607239.000000	proximity ENSG00000134538:20131120-22131120
chr12:20523805-20523956	12	20523806	20523956	ENSG00000139155	protein_coding	ENST00000266509	20695332	171451.000000	proximity ENSG00000139155:19695332-21695332
chr12:20523805-20523956	12	20523806	20523956	ENSG00000172572	protein_coding	ENST00000359062	20368537	155344.000000	proximity ENSG00000172572:19368537-21368537
chr12:20523805-20523956	12	20523806	20523956	ENSG00000257046	protein_coding	ENST00000540229	20815674	291793.000000	proximity ENSG00000257046:19815674-21815674
chr12:20525205-20525356	12	20525206	20525356	ENSG00000004700	protein_coding	ENST00000887707	21501643	976362.000000	proximity ENSG00000004700:20501643-22501643
chr12:20525205-20525356	12	20525206	20525356	ENSG00000084453	protein_coding	ENST00000307378	21395437	870156.000000	proximity ENSG00000084453:20395437-22395437
chr12:20525205-20525356	12	20525206	20525356	ENSG00000111700	protein_coding	ENST00000381545	20810705	285424.000000	proximity ENSG00000111700:19810705-21810705
chr12:20525205-20525356	12	20525206	20525356	ENSG00000111711	protein_coding	ENST00000229314	21501789	976508.000000	proximity ENSG00000111711:20501789-22501789
chr12:20525205-20525356	12	20525206	20525356	ENSG00000121350	protein_coding	ENST00000240651	21437655	912374.000000	proximity ENSG00000121350:20437655-22437655
chr12:20525205-20525356	12	20525206	20525356	ENSG00000121351	protein_coding	ENST00000877981	21372137	846856.000000	proximity ENSG00000121351:20372137-22372137
chr12:20525205-20525356	12	20525206	20525356	ENSG00000134538	protein_coding	ENST00000870178	21131120	605839.000000	proximity ENSG00000134538:20131120-22131120
chr12:20525205-20525356	12	20525206	20525356	ENSG00000139155	protein_coding	ENST00000266509	20695332	170051.000000	proximity ENSG00000139155:19695332-21695332
chr12:20525205-20525356	12	20525206	20525356	ENSG00000172572	protein_coding	ENST00000359062	20368537	156744.000000	proximity ENSG00000172572:19368537-21368537
chr12:20525205-20525356	12	20525206	20525356	ENSG00000257046	protein_coding	ENST00000540229	20815674	290393.000000	proximity ENSG00000257046:19815674-21815674
chr12:20527545-20527696	12	20527546	20527696	ENSG00000004700	protein_coding	ENST00000887707	21501643	974022.000000	proximity ENSG00000004700:20501643-22501643
chr12:20527545-20527696	12	20527546	20527696	ENSG00000084453	protein_coding	ENST00000307378	21395437	867816.000000	proximity ENSG00000084453:20395437-22395437
chr12:20527545-20527696	12	20527546	20527696	ENSG00000111700	protein_coding	ENST00000381545	20810705	283084.000000	proximity ENSG00000111700:19810705-21810705
chr12:20527545-20527696	12	20527546	20527696	ENSG00000111711	protein_coding	ENST00000229314	21501789	974168.000000	proximity ENSG00000111711:20501789-22501789
chr12:20527545-20527696	12	20527546	20527696	ENSG00000121350	protein_coding	ENST00000240651	21437655	910034.000000	proximity ENSG00000121350:20437655-22437655
chr12:20527545-20527696	12	20527546	20527696	ENSG00000121351	protein_coding	ENST00000877981	21372137	844516.000000	proximity ENSG00000121351:20372137-22372137
chr12:20527545-20527696	12	20527546	20527696	ENSG00000134538	protein_coding	ENST00000870178	21131120	603499.000000	proximity ENSG00000134538:20131120-22131120
chr12:20527545-20527696	12	20527546	20527696	ENSG00000134548	protein_coding	ENST00000256969	21526296	998675.000000	proximity ENSG00000134548:20526296-22526296
chr12:20527545-20527696	12	20527546	20527696	ENSG00000139155	protein_coding	ENST00000266509	20695332	167711.000000	proximity ENSG00000139155:19695332-21695332
chr12:20527545-20527696	12	20527546	20527696	ENSG00000172572	protein_coding	ENST00000359062	20368537	159084.000000	proximity ENSG00000172572:19368537-21368537
chr12:20527545-20527696	12	20527546	20527696	ENSG00000257046	protein_coding	ENST00000540229	20815674	288053.000000	proximity ENSG00000257046:19815674-21815674
chr12:2053418-2053569	12	2053419	2053569	ENSG00000004478	protein_coding	ENST00000001008	2794970	741476.000000	proximity ENSG00000004478:1794970-3794970
chr12:2053418-2053569	12	2053419	2053569	ENSG00000006831	protein_coding	ENST00000924876	1691065	362429.000000	proximity ENSG00000006831:691065-2691065
chr12:2053418-2053569	12	2053419	2053569	ENSG00000053702	protein_coding	ENST00000337508	2835035	781541.000000	proximity ENSG00000053702:1835035-3835035
chr12:2053418-2053569	12	2053419	2053569	ENSG00000078246	protein_coding	ENST00000935914	2890898	837404.000000	proximity ENSG00000078246:1890898-3890898
chr12:2053418-2053569	12	2053419	2053569	ENSG00000111186	protein_coding	ENST00000969384	1530353	523141.000000	proximity ENSG00000111186:530353-2530353
chr12:2053418-2053569	12	2053419	2053569	ENSG00000111203	protein_coding	ENST00000917240	2812696	759202.000000	proximity ENSG00000111203:1812696-3812696
chr12:2053418-2053569	12	2053419	2053569	ENSG00000111206	protein_coding	ENST00000917194	2877112	823618.000000	proximity ENSG00000111206:1877112-3877112
chr12:2053418-2053569	12	2053419	2053569	ENSG00000151062	protein_coding	ENST00000382722	1918652	134842.000000	proximity ENSG00000151062:918652-2918652
chr12:2053418-2053569	12	2053419	2053569	ENSG00000151065	protein_coding	ENST00000535873	2004535	48959.000000	proximity ENSG00000151065:1004535-3004535
chr12:2053418-2053569	12	2053419	2053569	ENSG00000151067	protein_coding	ENST00000347598	2052987	507.000000	proximity ENSG00000151067:1052987-3052987
chr12:2053418-2053569	12	2053419	2053569	ENSG00000166159	protein_coding	ENST00000543818	1820267	233227.000000	proximity ENSG00000166159:820267-2820267
chr12:2053418-2053569	12	2053419	2053569	ENSG00000171792	protein_coding	ENST00000618250	2877199	823705.000000	proximity ENSG00000171792:1877199-3877199
chr12:2053418-2053569	12	2053419	2053569	ENSG00000171823	protein_coding	ENST00000339235	1594581	458913.000000	proximity ENSG00000171823:594581-2594581
chr12:2053418-2053569	12	2053419	2053569	ENSG00000197905	protein_coding	ENST00000359864	2959397	905903.000000	proximity ENSG00000197905:1959397-3959397
chr12:2053418-2053569	12	2053419	2053569	ENSG00000283297	protein_coding	ENST00000637658	2857039	803545.000000	proximity ENSG00000283297:1857039-3857039
chr12:20547985-20548136	12	20547986	20548136	ENSG00000004700	protein_coding	ENST00000887707	21501643	953582.000000	proximity ENSG00000004700:20501643-22501643
chr12:20547985-20548136	12	20547986	20548136	ENSG00000084453	protein_coding	ENST00000307378	21395437	847376.000000	proximity ENSG00000084453:20395437-22395437
chr12:20547985-20548136	12	20547986	20548136	ENSG00000111700	protein_coding	ENST00000381545	20810705	262644.000000	proximity ENSG00000111700:19810705-21810705
chr12:20547985-20548136	12	20547986	20548136	ENSG00000111711	protein_coding	ENST00000229314	21501789	953728.000000	proximity ENSG00000111711:20501789-22501789
chr12:20547985-20548136	12	20547986	20548136	ENSG00000121350	protein_coding	ENST00000240651	21437655	889594.000000	proximity ENSG00000121350:20437655-22437655
chr12:20547985-20548136	12	20547986	20548136	ENSG00000121351	protein_coding	ENST00000877981	21372137	824076.000000	proximity ENSG00000121351:20372137-22372137
chr12:20547985-20548136	12	20547986	20548136	ENSG00000134538	protein_coding	ENST00000870178	21131120	583059.000000	proximity ENSG00000134538:20131120-22131120
chr12:20547985-20548136	12	20547986	20548136	ENSG00000134548	protein_coding	ENST00000256969	21526296	978235.000000	proximity ENSG00000134548:20526296-22526296
chr12:20547985-20548136	12	20547986	20548136	ENSG00000139155	protein_coding	ENST00000266509	20695332	147271.000000	proximity ENSG00000139155:19695332-21695332
chr12:20547985-20548136	12	20547986	20548136	ENSG00000172572	protein_coding	ENST00000359062	20368537	179524.000000	proximity ENSG00000172572:19368537-21368537
chr12:20547985-20548136	12	20547986	20548136	ENSG00000257046	protein_coding	ENST00000540229	20815674	267613.000000	proximity ENSG00000257046:19815674-21815674
chr12:20548285-20548436	12	20548286	20548436	ENSG00000004700	protein_coding	ENST00000887707	21501643	953282.000000	proximity ENSG00000004700:20501643-22501643
chr12:20548285-20548436	12	20548286	20548436	ENSG00000084453	protein_coding	ENST00000307378	21395437	847076.000000	proximity ENSG00000084453:20395437-22395437
chr12:20548285-20548436	12	20548286	20548436	ENSG00000111700	protein_coding	ENST00000381545	20810705	262344.000000	proximity ENSG00000111700:19810705-21810705
chr12:20548285-20548436	12	20548286	20548436	ENSG00000111711	protein_coding	ENST00000229314	21501789	953428.000000	proximity ENSG00000111711:20501789-22501789
chr12:20548285-20548436	12	20548286	20548436	ENSG00000121350	protein_coding	ENST00000240651	21437655	889294.000000	proximity ENSG00000121350:20437655-22437655
chr12:20548285-20548436	12	20548286	20548436	ENSG00000121351	protein_coding	ENST00000877981	21372137	823776.000000	proximity ENSG00000121351:20372137-22372137
chr12:20548285-20548436	12	20548286	20548436	ENSG00000134538	protein_coding	ENST00000870178	21131120	582759.000000	proximity ENSG00000134538:20131120-22131120
chr12:20548285-20548436	12	20548286	20548436	ENSG00000134548	protein_coding	ENST00000256969	21526296	977935.000000	proximity ENSG00000134548:20526296-22526296
chr12:20548285-20548436	12	20548286	20548436	ENSG00000139155	protein_coding	ENST00000266509	20695332	146971.000000	proximity ENSG00000139155:19695332-21695332
chr12:20548285-20548436	12	20548286	20548436	ENSG00000172572	protein_coding	ENST00000359062	20368537	179824.000000	proximity ENSG00000172572:19368537-21368537
chr12:20548285-20548436	12	20548286	20548436	ENSG00000257046	protein_coding	ENST00000540229	20815674	267313.000000	proximity ENSG00000257046:19815674-21815674
chr12:20549225-20549376	12	20549226	20549376	ENSG00000004700	protein_coding	ENST00000887707	21501643	952342.000000	proximity ENSG00000004700:20501643-22501643
chr12:20549225-20549376	12	20549226	20549376	ENSG00000084453	protein_coding	ENST00000307378	21395437	846136.000000	proximity ENSG00000084453:20395437-22395437
chr12:20549225-20549376	12	20549226	20549376	ENSG00000111700	protein_coding	ENST00000381545	20810705	261404.000000	proximity ENSG00000111700:19810705-21810705
chr12:20549225-20549376	12	20549226	20549376	ENSG00000111711	protein_coding	ENST00000229314	21501789	952488.000000	proximity ENSG00000111711:20501789-22501789
chr12:20549225-20549376	12	20549226	20549376	ENSG00000121350	protein_coding	ENST00000240651	21437655	888354.000000	proximity ENSG00000121350:20437655-22437655
chr12:20549225-20549376	12	20549226	20549376	ENSG00000121351	protein_coding	ENST00000877981	21372137	822836.000000	proximity ENSG00000121351:20372137-22372137
chr12:20549225-20549376	12	20549226	20549376	ENSG00000134538	protein_coding	ENST00000870178	21131120	581819.000000	proximity ENSG00000134538:20131120-22131120
chr12:20549225-20549376	12	20549226	20549376	ENSG00000134548	protein_coding	ENST00000256969	21526296	976995.000000	proximity ENSG00000134548:20526296-22526296
chr12:20549225-20549376	12	20549226	20549376	ENSG00000139155	protein_coding	ENST00000266509	20695332	146031.000000	proximity ENSG00000139155:19695332-21695332
chr12:20549225-20549376	12	20549226	20549376	ENSG00000172572	protein_coding	ENST00000359062	20368537	180764.000000	proximity ENSG00000172572:19368537-21368537
chr12:20549225-20549376	12	20549226	20549376	ENSG00000257046	protein_coding	ENST00000540229	20815674	266373.000000	proximity ENSG00000257046:19815674-21815674
chr12:20551405-20551556	12	20551406	20551556	ENSG00000004700	protein_coding	ENST00000887707	21501643	950162.000000	proximity ENSG00000004700:20501643-22501643
chr12:20551405-20551556	12	20551406	20551556	ENSG00000084453	protein_coding	ENST00000307378	21395437	843956.000000	proximity ENSG00000084453:20395437-22395437
chr12:20551405-20551556	12	20551406	20551556	ENSG00000111700	protein_coding	ENST00000381545	20810705	259224.000000	proximity ENSG00000111700:19810705-21810705
chr12:20551405-20551556	12	20551406	20551556	ENSG00000111711	protein_coding	ENST00000229314	21501789	950308.000000	proximity ENSG00000111711:20501789-22501789
chr12:20551405-20551556	12	20551406	20551556	ENSG00000121350	protein_coding	ENST00000240651	21437655	886174.000000	proximity ENSG00000121350:20437655-22437655
chr12:20551405-20551556	12	20551406	20551556	ENSG00000121351	protein_coding	ENST00000877981	21372137	820656.000000	proximity ENSG00000121351:20372137-22372137
chr12:20551405-20551556	12	20551406	20551556	ENSG00000134538	protein_coding	ENST00000870178	21131120	579639.000000	proximity ENSG00000134538:20131120-22131120
chr12:20551405-20551556	12	20551406	20551556	ENSG00000134548	protein_coding	ENST00000256969	21526296	974815.000000	proximity ENSG00000134548:20526296-22526296
chr12:20551405-20551556	12	20551406	20551556	ENSG00000139155	protein_coding	ENST00000266509	20695332	143851.000000	proximity ENSG00000139155:19695332-21695332
chr12:20551405-20551556	12	20551406	20551556	ENSG00000172572	protein_coding	ENST00000359062	20368537	182944.000000	proximity ENSG00000172572:19368537-21368537
chr12:20551405-20551556	12	20551406	20551556	ENSG00000257046	protein_coding	ENST00000540229	20815674	264193.000000	proximity ENSG00000257046:19815674-21815674
chr12:20561985-20562136	12	20561986	20562136	ENSG00000004700	protein_coding	ENST00000887707	21501643	939582.000000	proximity ENSG00000004700:20501643-22501643
chr12:20561985-20562136	12	20561986	20562136	ENSG00000084453	protein_coding	ENST00000307378	21395437	833376.000000	proximity ENSG00000084453:20395437-22395437
chr12:20561985-20562136	12	20561986	20562136	ENSG00000111700	protein_coding	ENST00000381545	20810705	248644.000000	proximity ENSG00000111700:19810705-21810705
chr12:20561985-20562136	12	20561986	20562136	ENSG00000111711	protein_coding	ENST00000229314	21501789	939728.000000	proximity ENSG00000111711:20501789-22501789
chr12:20561985-20562136	12	20561986	20562136	ENSG00000121350	protein_coding	ENST00000240651	21437655	875594.000000	proximity ENSG00000121350:20437655-22437655
chr12:20561985-20562136	12	20561986	20562136	ENSG00000121351	protein_coding	ENST00000877981	21372137	810076.000000	proximity ENSG00000121351:20372137-22372137
chr12:20561985-20562136	12	20561986	20562136	ENSG00000134538	protein_coding	ENST00000870178	21131120	569059.000000	proximity ENSG00000134538:20131120-22131120
chr12:20561985-20562136	12	20561986	20562136	ENSG00000134548	protein_coding	ENST00000256969	21526296	964235.000000	proximity ENSG00000134548:20526296-22526296
chr12:20561985-20562136	12	20561986	20562136	ENSG00000139155	protein_coding	ENST00000266509	20695332	133271.000000	proximity ENSG00000139155:19695332-21695332
chr12:20561985-20562136	12	20561986	20562136	ENSG00000172572	protein_coding	ENST00000359062	20368537	193524.000000	proximity ENSG00000172572:19368537-21368537
chr12:20561985-20562136	12	20561986	20562136	ENSG00000257046	protein_coding	ENST00000540229	20815674	253613.000000	proximity ENSG00000257046:19815674-21815674
chr12:20567545-20567696	12	20567546	20567696	ENSG00000004700	protein_coding	ENST00000887707	21501643	934022.000000	proximity ENSG00000004700:20501643-22501643
chr12:20567545-20567696	12	20567546	20567696	ENSG00000084453	protein_coding	ENST00000307378	21395437	827816.000000	proximity ENSG00000084453:20395437-22395437
chr12:20567545-20567696	12	20567546	20567696	ENSG00000111700	protein_coding	ENST00000381545	20810705	243084.000000	proximity ENSG00000111700:19810705-21810705
chr12:20567545-20567696	12	20567546	20567696	ENSG00000111711	protein_coding	ENST00000229314	21501789	934168.000000	proximity ENSG00000111711:20501789-22501789
chr12:20567545-20567696	12	20567546	20567696	ENSG00000121350	protein_coding	ENST00000240651	21437655	870034.000000	proximity ENSG00000121350:20437655-22437655
chr12:20567545-20567696	12	20567546	20567696	ENSG00000121351	protein_coding	ENST00000877981	21372137	804516.000000	proximity ENSG00000121351:20372137-22372137
chr12:20567545-20567696	12	20567546	20567696	ENSG00000134538	protein_coding	ENST00000870178	21131120	563499.000000	proximity ENSG00000134538:20131120-22131120
chr12:20567545-20567696	12	20567546	20567696	ENSG00000134548	protein_coding	ENST00000256969	21526296	958675.000000	proximity ENSG00000134548:20526296-22526296
chr12:20567545-20567696	12	20567546	20567696	ENSG00000139155	protein_coding	ENST00000266509	20695332	127711.000000	proximity ENSG00000139155:19695332-21695332
chr12:20567545-20567696	12	20567546	20567696	ENSG00000172572	protein_coding	ENST00000359062	20368537	199084.000000	proximity ENSG00000172572:19368537-21368537
chr12:20567545-20567696	12	20567546	20567696	ENSG00000257046	protein_coding	ENST00000540229	20815674	248053.000000	proximity ENSG00000257046:19815674-21815674
chr12:2057313-2057464	12	2057314	2057464	ENSG00000004478	protein_coding	ENST00000001008	2794970	737581.000000	proximity ENSG00000004478:1794970-3794970
chr12:2057313-2057464	12	2057314	2057464	ENSG00000006831	protein_coding	ENST00000924876	1691065	366324.000000	proximity ENSG00000006831:691065-2691065
chr12:2057313-2057464	12	2057314	2057464	ENSG00000053702	protein_coding	ENST00000337508	2835035	777646.000000	proximity ENSG00000053702:1835035-3835035
chr12:2057313-2057464	12	2057314	2057464	ENSG00000078246	protein_coding	ENST00000935914	2890898	833509.000000	proximity ENSG00000078246:1890898-3890898
chr12:2057313-2057464	12	2057314	2057464	ENSG00000111186	protein_coding	ENST00000969384	1530353	527036.000000	proximity ENSG00000111186:530353-2530353
chr12:2057313-2057464	12	2057314	2057464	ENSG00000111203	protein_coding	ENST00000917240	2812696	755307.000000	proximity ENSG00000111203:1812696-3812696
chr12:2057313-2057464	12	2057314	2057464	ENSG00000111206	protein_coding	ENST00000917194	2877112	819723.000000	proximity ENSG00000111206:1877112-3877112
chr12:2057313-2057464	12	2057314	2057464	ENSG00000151062	protein_coding	ENST00000382722	1918652	138737.000000	proximity ENSG00000151062:918652-2918652
chr12:2057313-2057464	12	2057314	2057464	ENSG00000151065	protein_coding	ENST00000535873	2004535	52854.000000	proximity ENSG00000151065:1004535-3004535
chr12:2057313-2057464	12	2057314	2057464	ENSG00000151067	protein_coding	ENST00000347598	2052987	4402.000000	proximity ENSG00000151067:1052987-3052987
chr12:2057313-2057464	12	2057314	2057464	ENSG00000166159	protein_coding	ENST00000543818	1820267	237122.000000	proximity ENSG00000166159:820267-2820267
chr12:2057313-2057464	12	2057314	2057464	ENSG00000171792	protein_coding	ENST00000618250	2877199	819810.000000	proximity ENSG00000171792:1877199-3877199
chr12:2057313-2057464	12	2057314	2057464	ENSG00000171823	protein_coding	ENST00000339235	1594581	462808.000000	proximity ENSG00000171823:594581-2594581
chr12:2057313-2057464	12	2057314	2057464	ENSG00000197905	protein_coding	ENST00000359864	2959397	902008.000000	proximity ENSG00000197905:1959397-3959397
chr12:2057313-2057464	12	2057314	2057464	ENSG00000283297	protein_coding	ENST00000637658	2857039	799650.000000	proximity ENSG00000283297:1857039-3857039
chr12:20601805-20601956	12	20601806	20601956	ENSG00000004700	protein_coding	ENST00000887707	21501643	899762.000000	proximity ENSG00000004700:20501643-22501643
chr12:20601805-20601956	12	20601806	20601956	ENSG00000084453	protein_coding	ENST00000307378	21395437	793556.000000	proximity ENSG00000084453:20395437-22395437
chr12:20601805-20601956	12	20601806	20601956	ENSG00000111700	protein_coding	ENST00000381545	20810705	208824.000000	proximity ENSG00000111700:19810705-21810705
chr12:20601805-20601956	12	20601806	20601956	ENSG00000111711	protein_coding	ENST00000229314	21501789	899908.000000	proximity ENSG00000111711:20501789-22501789
chr12:20601805-20601956	12	20601806	20601956	ENSG00000121350	protein_coding	ENST00000240651	21437655	835774.000000	proximity ENSG00000121350:20437655-22437655
chr12:20601805-20601956	12	20601806	20601956	ENSG00000121351	protein_coding	ENST00000877981	21372137	770256.000000	proximity ENSG00000121351:20372137-22372137
chr12:20601805-20601956	12	20601806	20601956	ENSG00000134538	protein_coding	ENST00000870178	21131120	529239.000000	proximity ENSG00000134538:20131120-22131120
chr12:20601805-20601956	12	20601806	20601956	ENSG00000134548	protein_coding	ENST00000256969	21526296	924415.000000	proximity ENSG00000134548:20526296-22526296
chr12:20601805-20601956	12	20601806	20601956	ENSG00000139155	protein_coding	ENST00000266509	20695332	93451.000000	proximity ENSG00000139155:19695332-21695332
chr12:20601805-20601956	12	20601806	20601956	ENSG00000172572	protein_coding	ENST00000359062	20368537	233344.000000	proximity ENSG00000172572:19368537-21368537
chr12:20601805-20601956	12	20601806	20601956	ENSG00000257046	protein_coding	ENST00000540229	20815674	213793.000000	proximity ENSG00000257046:19815674-21815674
chr12:20602785-20602936	12	20602786	20602936	ENSG00000004700	protein_coding	ENST00000887707	21501643	898782.000000	proximity ENSG00000004700:20501643-22501643
chr12:20602785-20602936	12	20602786	20602936	ENSG00000084453	protein_coding	ENST00000307378	21395437	792576.000000	proximity ENSG00000084453:20395437-22395437
chr12:20602785-20602936	12	20602786	20602936	ENSG00000111700	protein_coding	ENST00000381545	20810705	207844.000000	proximity ENSG00000111700:19810705-21810705
chr12:20602785-20602936	12	20602786	20602936	ENSG00000111711	protein_coding	ENST00000229314	21501789	898928.000000	proximity ENSG00000111711:20501789-22501789
chr12:20602785-20602936	12	20602786	20602936	ENSG00000121350	protein_coding	ENST00000240651	21437655	834794.000000	proximity ENSG00000121350:20437655-22437655
chr12:20602785-20602936	12	20602786	20602936	ENSG00000121351	protein_coding	ENST00000877981	21372137	769276.000000	proximity ENSG00000121351:20372137-22372137
chr12:20602785-20602936	12	20602786	20602936	ENSG00000134538	protein_coding	ENST00000870178	21131120	528259.000000	proximity ENSG00000134538:20131120-22131120
chr12:20602785-20602936	12	20602786	20602936	ENSG00000134548	protein_coding	ENST00000256969	21526296	923435.000000	proximity ENSG00000134548:20526296-22526296
chr12:20602785-20602936	12	20602786	20602936	ENSG00000139155	protein_coding	ENST00000266509	20695332	92471.000000	proximity ENSG00000139155:19695332-21695332
chr12:20602785-20602936	12	20602786	20602936	ENSG00000172572	protein_coding	ENST00000359062	20368537	234324.000000	proximity ENSG00000172572:19368537-21368537
chr12:20602785-20602936	12	20602786	20602936	ENSG00000257046	protein_coding	ENST00000540229	20815674	212813.000000	proximity ENSG00000257046:19815674-21815674
chr12:20603025-20603176	12	20603026	20603176	ENSG00000004700	protein_coding	ENST00000887707	21501643	898542.000000	proximity ENSG00000004700:20501643-22501643
chr12:20603025-20603176	12	20603026	20603176	ENSG00000084453	protein_coding	ENST00000307378	21395437	792336.000000	proximity ENSG00000084453:20395437-22395437
chr12:20603025-20603176	12	20603026	20603176	ENSG00000111700	protein_coding	ENST00000381545	20810705	207604.000000	proximity ENSG00000111700:19810705-21810705
chr12:20603025-20603176	12	20603026	20603176	ENSG00000111711	protein_coding	ENST00000229314	21501789	898688.000000	proximity ENSG00000111711:20501789-22501789
chr12:20603025-20603176	12	20603026	20603176	ENSG00000121350	protein_coding	ENST00000240651	21437655	834554.000000	proximity ENSG00000121350:20437655-22437655
chr12:20603025-20603176	12	20603026	20603176	ENSG00000121351	protein_coding	ENST00000877981	21372137	769036.000000	proximity ENSG00000121351:20372137-22372137
chr12:20603025-20603176	12	20603026	20603176	ENSG00000134538	protein_coding	ENST00000870178	21131120	528019.000000	proximity ENSG00000134538:20131120-22131120
chr12:20603025-20603176	12	20603026	20603176	ENSG00000134548	protein_coding	ENST00000256969	21526296	923195.000000	proximity ENSG00000134548:20526296-22526296
chr12:20603025-20603176	12	20603026	20603176	ENSG00000139155	protein_coding	ENST00000266509	20695332	92231.000000	proximity ENSG00000139155:19695332-21695332
chr12:20603025-20603176	12	20603026	20603176	ENSG00000172572	protein_coding	ENST00000359062	20368537	234564.000000	proximity ENSG00000172572:19368537-21368537
chr12:20603025-20603176	12	20603026	20603176	ENSG00000257046	protein_coding	ENST00000540229	20815674	212573.000000	proximity ENSG00000257046:19815674-21815674
chr12:20603225-20603376	12	20603226	20603376	ENSG00000004700	protein_coding	ENST00000887707	21501643	898342.000000	proximity ENSG00000004700:20501643-22501643
chr12:20603225-20603376	12	20603226	20603376	ENSG00000084453	protein_coding	ENST00000307378	21395437	792136.000000	proximity ENSG00000084453:20395437-22395437
chr12:20603225-20603376	12	20603226	20603376	ENSG00000111700	protein_coding	ENST00000381545	20810705	207404.000000	proximity ENSG00000111700:19810705-21810705
chr12:20603225-20603376	12	20603226	20603376	ENSG00000111711	protein_coding	ENST00000229314	21501789	898488.000000	proximity ENSG00000111711:20501789-22501789
chr12:20603225-20603376	12	20603226	20603376	ENSG00000121350	protein_coding	ENST00000240651	21437655	834354.000000	proximity ENSG00000121350:20437655-22437655
chr12:20603225-20603376	12	20603226	20603376	ENSG00000121351	protein_coding	ENST00000877981	21372137	768836.000000	proximity ENSG00000121351:20372137-22372137
chr12:20603225-20603376	12	20603226	20603376	ENSG00000134538	protein_coding	ENST00000870178	21131120	527819.000000	proximity ENSG00000134538:20131120-22131120
chr12:20603225-20603376	12	20603226	20603376	ENSG00000134548	protein_coding	ENST00000256969	21526296	922995.000000	proximity ENSG00000134548:20526296-22526296
chr12:20603225-20603376	12	20603226	20603376	ENSG00000139155	protein_coding	ENST00000266509	20695332	92031.000000	proximity ENSG00000139155:19695332-21695332
chr12:20603225-20603376	12	20603226	20603376	ENSG00000172572	protein_coding	ENST00000359062	20368537	234764.000000	proximity ENSG00000172572:19368537-21368537
chr12:20603225-20603376	12	20603226	20603376	ENSG00000257046	protein_coding	ENST00000540229	20815674	212373.000000	proximity ENSG00000257046:19815674-21815674
chr12:20620425-20620576	12	20620426	20620576	ENSG00000004700	protein_coding	ENST00000887707	21501643	881142.000000	proximity ENSG00000004700:20501643-22501643
chr12:20620425-20620576	12	20620426	20620576	ENSG00000084453	protein_coding	ENST00000307378	21395437	774936.000000	proximity ENSG00000084453:20395437-22395437
chr12:20620425-20620576	12	20620426	20620576	ENSG00000111700	protein_coding	ENST00000381545	20810705	190204.000000	proximity ENSG00000111700:19810705-21810705
chr12:20620425-20620576	12	20620426	20620576	ENSG00000111711	protein_coding	ENST00000229314	21501789	881288.000000	proximity ENSG00000111711:20501789-22501789
chr12:20620425-20620576	12	20620426	20620576	ENSG00000111713	protein_coding	ENST00000863011	21604917	984416.000000	proximity ENSG00000111713:20604917-22604917
chr12:20620425-20620576	12	20620426	20620576	ENSG00000121350	protein_coding	ENST00000240651	21437655	817154.000000	proximity ENSG00000121350:20437655-22437655
chr12:20620425-20620576	12	20620426	20620576	ENSG00000121351	protein_coding	ENST00000877981	21372137	751636.000000	proximity ENSG00000121351:20372137-22372137
chr12:20620425-20620576	12	20620426	20620576	ENSG00000134538	protein_coding	ENST00000870178	21131120	510619.000000	proximity ENSG00000134538:20131120-22131120
chr12:20620425-20620576	12	20620426	20620576	ENSG00000134548	protein_coding	ENST00000256969	21526296	905795.000000	proximity ENSG00000134548:20526296-22526296
chr12:20620425-20620576	12	20620426	20620576	ENSG00000139155	protein_coding	ENST00000266509	20695332	74831.000000	proximity ENSG00000139155:19695332-21695332
chr12:20620425-20620576	12	20620426	20620576	ENSG00000172572	protein_coding	ENST00000359062	20368537	251964.000000	proximity ENSG00000172572:19368537-21368537
chr12:20620425-20620576	12	20620426	20620576	ENSG00000257046	protein_coding	ENST00000540229	20815674	195173.000000	proximity ENSG00000257046:19815674-21815674
chr12:20624845-20624996	12	20624846	20624996	ENSG00000004700	protein_coding	ENST00000887707	21501643	876722.000000	proximity ENSG00000004700:20501643-22501643
chr12:20624845-20624996	12	20624846	20624996	ENSG00000084453	protein_coding	ENST00000307378	21395437	770516.000000	proximity ENSG00000084453:20395437-22395437
chr12:20624845-20624996	12	20624846	20624996	ENSG00000111700	protein_coding	ENST00000381545	20810705	185784.000000	proximity ENSG00000111700:19810705-21810705
chr12:20624845-20624996	12	20624846	20624996	ENSG00000111711	protein_coding	ENST00000229314	21501789	876868.000000	proximity ENSG00000111711:20501789-22501789
chr12:20624845-20624996	12	20624846	20624996	ENSG00000111713	protein_coding	ENST00000863011	21604917	979996.000000	proximity ENSG00000111713:20604917-22604917
chr12:20624845-20624996	12	20624846	20624996	ENSG00000121350	protein_coding	ENST00000240651	21437655	812734.000000	proximity ENSG00000121350:20437655-22437655
chr12:20624845-20624996	12	20624846	20624996	ENSG00000121351	protein_coding	ENST00000877981	21372137	747216.000000	proximity ENSG00000121351:20372137-22372137
chr12:20624845-20624996	12	20624846	20624996	ENSG00000134538	protein_coding	ENST00000870178	21131120	506199.000000	proximity ENSG00000134538:20131120-22131120
chr12:20624845-20624996	12	20624846	20624996	ENSG00000134548	protein_coding	ENST00000256969	21526296	901375.000000	proximity ENSG00000134548:20526296-22526296
chr12:20624845-20624996	12	20624846	20624996	ENSG00000139155	protein_coding	ENST00000266509	20695332	70411.000000	proximity ENSG00000139155:19695332-21695332
chr12:20624845-20624996	12	20624846	20624996	ENSG00000172572	protein_coding	ENST00000359062	20368537	256384.000000	proximity ENSG00000172572:19368537-21368537
chr12:20624845-20624996	12	20624846	20624996	ENSG00000257046	protein_coding	ENST00000540229	20815674	190753.000000	proximity ENSG00000257046:19815674-21815674
chr12:20629665-20629816	12	20629666	20629816	ENSG00000004700	protein_coding	ENST00000887707	21501643	871902.000000	proximity ENSG00000004700:20501643-22501643
chr12:20629665-20629816	12	20629666	20629816	ENSG00000084453	protein_coding	ENST00000307378	21395437	765696.000000	proximity ENSG00000084453:20395437-22395437
chr12:20629665-20629816	12	20629666	20629816	ENSG00000111700	protein_coding	ENST00000381545	20810705	180964.000000	proximity ENSG00000111700:19810705-21810705
chr12:20629665-20629816	12	20629666	20629816	ENSG00000111711	protein_coding	ENST00000229314	21501789	872048.000000	proximity ENSG00000111711:20501789-22501789
chr12:20629665-20629816	12	20629666	20629816	ENSG00000111713	protein_coding	ENST00000863011	21604917	975176.000000	proximity ENSG00000111713:20604917-22604917
chr12:20629665-20629816	12	20629666	20629816	ENSG00000121350	protein_coding	ENST00000240651	21437655	807914.000000	proximity ENSG00000121350:20437655-22437655
chr12:20629665-20629816	12	20629666	20629816	ENSG00000121351	protein_coding	ENST00000877981	21372137	742396.000000	proximity ENSG00000121351:20372137-22372137
chr12:20629665-20629816	12	20629666	20629816	ENSG00000134538	protein_coding	ENST00000870178	21131120	501379.000000	proximity ENSG00000134538:20131120-22131120
chr12:20629665-20629816	12	20629666	20629816	ENSG00000134548	protein_coding	ENST00000256969	21526296	896555.000000	proximity ENSG00000134548:20526296-22526296
chr12:20629665-20629816	12	20629666	20629816	ENSG00000139155	protein_coding	ENST00000266509	20695332	65591.000000	proximity ENSG00000139155:19695332-21695332
chr12:20629665-20629816	12	20629666	20629816	ENSG00000172572	protein_coding	ENST00000359062	20368537	261204.000000	proximity ENSG00000172572:19368537-21368537
chr12:20629665-20629816	12	20629666	20629816	ENSG00000257046	protein_coding	ENST00000540229	20815674	185933.000000	proximity ENSG00000257046:19815674-21815674
chr12:20631845-20631996	12	20631846	20631996	ENSG00000004700	protein_coding	ENST00000887707	21501643	869722.000000	proximity ENSG00000004700:20501643-22501643
chr12:20631845-20631996	12	20631846	20631996	ENSG00000084453	protein_coding	ENST00000307378	21395437	763516.000000	proximity ENSG00000084453:20395437-22395437
chr12:20631845-20631996	12	20631846	20631996	ENSG00000111700	protein_coding	ENST00000381545	20810705	178784.000000	proximity ENSG00000111700:19810705-21810705
chr12:20631845-20631996	12	20631846	20631996	ENSG00000111711	protein_coding	ENST00000229314	21501789	869868.000000	proximity ENSG00000111711:20501789-22501789
chr12:20631845-20631996	12	20631846	20631996	ENSG00000111713	protein_coding	ENST00000863011	21604917	972996.000000	proximity ENSG00000111713:20604917-22604917
chr12:20631845-20631996	12	20631846	20631996	ENSG00000121350	protein_coding	ENST00000240651	21437655	805734.000000	proximity ENSG00000121350:20437655-22437655
chr12:20631845-20631996	12	20631846	20631996	ENSG00000121351	protein_coding	ENST00000877981	21372137	740216.000000	proximity ENSG00000121351:20372137-22372137
chr12:20631845-20631996	12	20631846	20631996	ENSG00000134538	protein_coding	ENST00000870178	21131120	499199.000000	proximity ENSG00000134538:20131120-22131120
chr12:20631845-20631996	12	20631846	20631996	ENSG00000134548	protein_coding	ENST00000256969	21526296	894375.000000	proximity ENSG00000134548:20526296-22526296
chr12:20631845-20631996	12	20631846	20631996	ENSG00000139155	protein_coding	ENST00000266509	20695332	63411.000000	proximity ENSG00000139155:19695332-21695332
chr12:20631845-20631996	12	20631846	20631996	ENSG00000172572	protein_coding	ENST00000359062	20368537	263384.000000	proximity ENSG00000172572:19368537-21368537
chr12:20631845-20631996	12	20631846	20631996	ENSG00000257046	protein_coding	ENST00000540229	20815674	183753.000000	proximity ENSG00000257046:19815674-21815674
chr12:20638565-20638716	12	20638566	20638716	ENSG00000004700	protein_coding	ENST00000887707	21501643	863002.000000	proximity ENSG00000004700:20501643-22501643
chr12:20638565-20638716	12	20638566	20638716	ENSG00000084453	protein_coding	ENST00000307378	21395437	756796.000000	proximity ENSG00000084453:20395437-22395437
chr12:20638565-20638716	12	20638566	20638716	ENSG00000111700	protein_coding	ENST00000381545	20810705	172064.000000	proximity ENSG00000111700:19810705-21810705
chr12:20638565-20638716	12	20638566	20638716	ENSG00000111711	protein_coding	ENST00000229314	21501789	863148.000000	proximity ENSG00000111711:20501789-22501789
chr12:20638565-20638716	12	20638566	20638716	ENSG00000111713	protein_coding	ENST00000863011	21604917	966276.000000	proximity ENSG00000111713:20604917-22604917
chr12:20638565-20638716	12	20638566	20638716	ENSG00000121350	protein_coding	ENST00000240651	21437655	799014.000000	proximity ENSG00000121350:20437655-22437655
chr12:20638565-20638716	12	20638566	20638716	ENSG00000121351	protein_coding	ENST00000877981	21372137	733496.000000	proximity ENSG00000121351:20372137-22372137
chr12:20638565-20638716	12	20638566	20638716	ENSG00000134538	protein_coding	ENST00000870178	21131120	492479.000000	proximity ENSG00000134538:20131120-22131120
chr12:20638565-20638716	12	20638566	20638716	ENSG00000134548	protein_coding	ENST00000256969	21526296	887655.000000	proximity ENSG00000134548:20526296-22526296
chr12:20638565-20638716	12	20638566	20638716	ENSG00000139155	protein_coding	ENST00000266509	20695332	56691.000000	proximity ENSG00000139155:19695332-21695332
chr12:20638565-20638716	12	20638566	20638716	ENSG00000172572	protein_coding	ENST00000359062	20368537	270104.000000	proximity ENSG00000172572:19368537-21368537
chr12:20638565-20638716	12	20638566	20638716	ENSG00000257046	protein_coding	ENST00000540229	20815674	177033.000000	proximity ENSG00000257046:19815674-21815674
chr12:2064033-2064184	12	2064034	2064184	ENSG00000004478	protein_coding	ENST00000001008	2794970	730861.000000	proximity ENSG00000004478:1794970-3794970
chr12:2064033-2064184	12	2064034	2064184	ENSG00000006831	protein_coding	ENST00000924876	1691065	373044.000000	proximity ENSG00000006831:691065-2691065
chr12:2064033-2064184	12	2064034	2064184	ENSG00000053702	protein_coding	ENST00000337508	2835035	770926.000000	proximity ENSG00000053702:1835035-3835035
chr12:2064033-2064184	12	2064034	2064184	ENSG00000078246	protein_coding	ENST00000935914	2890898	826789.000000	proximity ENSG00000078246:1890898-3890898
chr12:2064033-2064184	12	2064034	2064184	ENSG00000111186	protein_coding	ENST00000969384	1530353	533756.000000	proximity ENSG00000111186:530353-2530353
chr12:2064033-2064184	12	2064034	2064184	ENSG00000111203	protein_coding	ENST00000917240	2812696	748587.000000	proximity ENSG00000111203:1812696-3812696
chr12:2064033-2064184	12	2064034	2064184	ENSG00000111206	protein_coding	ENST00000917194	2877112	813003.000000	proximity ENSG00000111206:1877112-3877112
chr12:2064033-2064184	12	2064034	2064184	ENSG00000151062	protein_coding	ENST00000382722	1918652	145457.000000	proximity ENSG00000151062:918652-2918652
chr12:2064033-2064184	12	2064034	2064184	ENSG00000151065	protein_coding	ENST00000535873	2004535	59574.000000	proximity ENSG00000151065:1004535-3004535
chr12:2064033-2064184	12	2064034	2064184	ENSG00000151067	protein_coding	ENST00000347598	2052987	11122.000000	proximity ENSG00000151067:1052987-3052987
chr12:2064033-2064184	12	2064034	2064184	ENSG00000166159	protein_coding	ENST00000543818	1820267	243842.000000	proximity ENSG00000166159:820267-2820267
chr12:2064033-2064184	12	2064034	2064184	ENSG00000171792	protein_coding	ENST00000618250	2877199	813090.000000	proximity ENSG00000171792:1877199-3877199
chr12:2064033-2064184	12	2064034	2064184	ENSG00000171823	protein_coding	ENST00000339235	1594581	469528.000000	proximity ENSG00000171823:594581-2594581
chr12:2064033-2064184	12	2064034	2064184	ENSG00000197905	protein_coding	ENST00000359864	2959397	895288.000000	proximity ENSG00000197905:1959397-3959397
chr12:2064033-2064184	12	2064034	2064184	ENSG00000283297	protein_coding	ENST00000637658	2857039	792930.000000	proximity ENSG00000283297:1857039-3857039
chr12:2064398-2064549	12	2064399	2064549	ENSG00000004478	protein_coding	ENST00000001008	2794970	730496.000000	proximity ENSG00000004478:1794970-3794970
chr12:2064398-2064549	12	2064399	2064549	ENSG00000006831	protein_coding	ENST00000924876	1691065	373409.000000	proximity ENSG00000006831:691065-2691065
chr12:2064398-2064549	12	2064399	2064549	ENSG00000053702	protein_coding	ENST00000337508	2835035	770561.000000	proximity ENSG00000053702:1835035-3835035
chr12:2064398-2064549	12	2064399	2064549	ENSG00000078246	protein_coding	ENST00000935914	2890898	826424.000000	proximity ENSG00000078246:1890898-3890898
chr12:2064398-2064549	12	2064399	2064549	ENSG00000111186	protein_coding	ENST00000969384	1530353	534121.000000	proximity ENSG00000111186:530353-2530353
chr12:2064398-2064549	12	2064399	2064549	ENSG00000111203	protein_coding	ENST00000917240	2812696	748222.000000	proximity ENSG00000111203:1812696-3812696
chr12:2064398-2064549	12	2064399	2064549	ENSG00000111206	protein_coding	ENST00000917194	2877112	812638.000000	proximity ENSG00000111206:1877112-3877112
chr12:2064398-2064549	12	2064399	2064549	ENSG00000151062	protein_coding	ENST00000382722	1918652	145822.000000	proximity ENSG00000151062:918652-2918652
chr12:2064398-2064549	12	2064399	2064549	ENSG00000151065	protein_coding	ENST00000535873	2004535	59939.000000	proximity ENSG00000151065:1004535-3004535
chr12:2064398-2064549	12	2064399	2064549	ENSG00000151067	protein_coding	ENST00000347598	2052987	11487.000000	proximity ENSG00000151067:1052987-3052987
chr12:2064398-2064549	12	2064399	2064549	ENSG00000166159	protein_coding	ENST00000543818	1820267	244207.000000	proximity ENSG00000166159:820267-2820267
chr12:2064398-2064549	12	2064399	2064549	ENSG00000171792	protein_coding	ENST00000618250	2877199	812725.000000	proximity ENSG00000171792:1877199-3877199
chr12:2064398-2064549	12	2064399	2064549	ENSG00000171823	protein_coding	ENST00000339235	1594581	469893.000000	proximity ENSG00000171823:594581-2594581
chr12:2064398-2064549	12	2064399	2064549	ENSG00000197905	protein_coding	ENST00000359864	2959397	894923.000000	proximity ENSG00000197905:1959397-3959397
chr12:2064398-2064549	12	2064399	2064549	ENSG00000283297	protein_coding	ENST00000637658	2857039	792565.000000	proximity ENSG00000283297:1857039-3857039
chr12:20646365-20646516	12	20646366	20646516	ENSG00000004700	protein_coding	ENST00000887707	21501643	855202.000000	proximity ENSG00000004700:20501643-22501643
chr12:20646365-20646516	12	20646366	20646516	ENSG00000084453	protein_coding	ENST00000307378	21395437	748996.000000	proximity ENSG00000084453:20395437-22395437
chr12:20646365-20646516	12	20646366	20646516	ENSG00000111700	protein_coding	ENST00000381545	20810705	164264.000000	proximity ENSG00000111700:19810705-21810705
chr12:20646365-20646516	12	20646366	20646516	ENSG00000111711	protein_coding	ENST00000229314	21501789	855348.000000	proximity ENSG00000111711:20501789-22501789
chr12:20646365-20646516	12	20646366	20646516	ENSG00000111713	protein_coding	ENST00000863011	21604917	958476.000000	proximity ENSG00000111713:20604917-22604917
chr12:20646365-20646516	12	20646366	20646516	ENSG00000121350	protein_coding	ENST00000240651	21437655	791214.000000	proximity ENSG00000121350:20437655-22437655
chr12:20646365-20646516	12	20646366	20646516	ENSG00000121351	protein_coding	ENST00000877981	21372137	725696.000000	proximity ENSG00000121351:20372137-22372137
chr12:20646365-20646516	12	20646366	20646516	ENSG00000134538	protein_coding	ENST00000870178	21131120	484679.000000	proximity ENSG00000134538:20131120-22131120
chr12:20646365-20646516	12	20646366	20646516	ENSG00000134548	protein_coding	ENST00000256969	21526296	879855.000000	proximity ENSG00000134548:20526296-22526296
chr12:20646365-20646516	12	20646366	20646516	ENSG00000139155	protein_coding	ENST00000266509	20695332	48891.000000	proximity ENSG00000139155:19695332-21695332
chr12:20646365-20646516	12	20646366	20646516	ENSG00000172572	protein_coding	ENST00000359062	20368537	277904.000000	proximity ENSG00000172572:19368537-21368537
chr12:20646365-20646516	12	20646366	20646516	ENSG00000257046	protein_coding	ENST00000540229	20815674	169233.000000	proximity ENSG00000257046:19815674-21815674
chr12:20681085-20681236	12	20681086	20681236	ENSG00000004700	protein_coding	ENST00000887707	21501643	820482.000000	proximity ENSG00000004700:20501643-22501643
chr12:20681085-20681236	12	20681086	20681236	ENSG00000084453	protein_coding	ENST00000307378	21395437	714276.000000	proximity ENSG00000084453:20395437-22395437
chr12:20681085-20681236	12	20681086	20681236	ENSG00000111700	protein_coding	ENST00000381545	20810705	129544.000000	proximity ENSG00000111700:19810705-21810705
chr12:20681085-20681236	12	20681086	20681236	ENSG00000111711	protein_coding	ENST00000229314	21501789	820628.000000	proximity ENSG00000111711:20501789-22501789
chr12:20681085-20681236	12	20681086	20681236	ENSG00000111713	protein_coding	ENST00000863011	21604917	923756.000000	proximity ENSG00000111713:20604917-22604917
chr12:20681085-20681236	12	20681086	20681236	ENSG00000111716	protein_coding	ENST00000895170	21657811	976650.000000	proximity ENSG00000111716:20657811-22657811
chr12:20681085-20681236	12	20681086	20681236	ENSG00000121350	protein_coding	ENST00000240651	21437655	756494.000000	proximity ENSG00000121350:20437655-22437655
chr12:20681085-20681236	12	20681086	20681236	ENSG00000121351	protein_coding	ENST00000877981	21372137	690976.000000	proximity ENSG00000121351:20372137-22372137
chr12:20681085-20681236	12	20681086	20681236	ENSG00000134538	protein_coding	ENST00000870178	21131120	449959.000000	proximity ENSG00000134538:20131120-22131120
chr12:20681085-20681236	12	20681086	20681236	ENSG00000134548	protein_coding	ENST00000256969	21526296	845135.000000	proximity ENSG00000134548:20526296-22526296
chr12:20681085-20681236	12	20681086	20681236	ENSG00000139155	protein_coding	ENST00000266509	20695332	14171.000000	proximity ENSG00000139155:19695332-21695332
chr12:20681085-20681236	12	20681086	20681236	ENSG00000172572	protein_coding	ENST00000359062	20368537	312624.000000	proximity ENSG00000172572:19368537-21368537
chr12:20681085-20681236	12	20681086	20681236	ENSG00000257046	protein_coding	ENST00000540229	20815674	134513.000000	proximity ENSG00000257046:19815674-21815674
chr12:2076233-2076384	12	2076234	2076384	ENSG00000004478	protein_coding	ENST00000001008	2794970	718661.000000	proximity ENSG00000004478:1794970-3794970
chr12:2076233-2076384	12	2076234	2076384	ENSG00000006831	protein_coding	ENST00000924876	1691065	385244.000000	proximity ENSG00000006831:691065-2691065
chr12:2076233-2076384	12	2076234	2076384	ENSG00000053702	protein_coding	ENST00000337508	2835035	758726.000000	proximity ENSG00000053702:1835035-3835035
chr12:2076233-2076384	12	2076234	2076384	ENSG00000078246	protein_coding	ENST00000935914	2890898	814589.000000	proximity ENSG00000078246:1890898-3890898
chr12:2076233-2076384	12	2076234	2076384	ENSG00000111186	protein_coding	ENST00000969384	1530353	545956.000000	proximity ENSG00000111186:530353-2530353
chr12:2076233-2076384	12	2076234	2076384	ENSG00000111203	protein_coding	ENST00000917240	2812696	736387.000000	proximity ENSG00000111203:1812696-3812696
chr12:2076233-2076384	12	2076234	2076384	ENSG00000111206	protein_coding	ENST00000917194	2877112	800803.000000	proximity ENSG00000111206:1877112-3877112
chr12:2076233-2076384	12	2076234	2076384	ENSG00000151062	protein_coding	ENST00000382722	1918652	157657.000000	proximity ENSG00000151062:918652-2918652
chr12:2076233-2076384	12	2076234	2076384	ENSG00000151065	protein_coding	ENST00000535873	2004535	71774.000000	proximity ENSG00000151065:1004535-3004535
chr12:2076233-2076384	12	2076234	2076384	ENSG00000151067	protein_coding	ENST00000347598	2052987	23322.000000	proximity ENSG00000151067:1052987-3052987
chr12:2076233-2076384	12	2076234	2076384	ENSG00000166159	protein_coding	ENST00000543818	1820267	256042.000000	proximity ENSG00000166159:820267-2820267
chr12:2076233-2076384	12	2076234	2076384	ENSG00000171792	protein_coding	ENST00000618250	2877199	800890.000000	proximity ENSG00000171792:1877199-3877199
chr12:2076233-2076384	12	2076234	2076384	ENSG00000171823	protein_coding	ENST00000339235	1594581	481728.000000	proximity ENSG00000171823:594581-2594581
chr12:2076233-2076384	12	2076234	2076384	ENSG00000197905	protein_coding	ENST00000359864	2959397	883088.000000	proximity ENSG00000197905:1959397-3959397
chr12:2076233-2076384	12	2076234	2076384	ENSG00000283297	protein_coding	ENST00000637658	2857039	780730.000000	proximity ENSG00000283297:1857039-3857039
chr12:20798705-20798856	12	20798706	20798856	ENSG00000004700	protein_coding	ENST00000887707	21501643	702862.000000	proximity ENSG00000004700:20501643-22501643
chr12:20798705-20798856	12	20798706	20798856	ENSG00000084453	protein_coding	ENST00000307378	21395437	596656.000000	proximity ENSG00000084453:20395437-22395437
chr12:20798705-20798856	12	20798706	20798856	ENSG00000111700	protein_coding	ENST00000381545	20810705	11924.000000	proximity ENSG00000111700:19810705-21810705
chr12:20798705-20798856	12	20798706	20798856	ENSG00000111711	protein_coding	ENST00000229314	21501789	703008.000000	proximity ENSG00000111711:20501789-22501789
chr12:20798705-20798856	12	20798706	20798856	ENSG00000111713	protein_coding	ENST00000863011	21604917	806136.000000	proximity ENSG00000111713:20604917-22604917
chr12:20798705-20798856	12	20798706	20798856	ENSG00000111716	protein_coding	ENST00000895170	21657811	859030.000000	proximity ENSG00000111716:20657811-22657811
chr12:20798705-20798856	12	20798706	20798856	ENSG00000121350	protein_coding	ENST00000240651	21437655	638874.000000	proximity ENSG00000121350:20437655-22437655
chr12:20798705-20798856	12	20798706	20798856	ENSG00000121351	protein_coding	ENST00000877981	21372137	573356.000000	proximity ENSG00000121351:20372137-22372137
chr12:20798705-20798856	12	20798706	20798856	ENSG00000121361	protein_coding	ENST00000859817	21774453	975672.000000	proximity ENSG00000121361:20774453-22774453
chr12:20798705-20798856	12	20798706	20798856	ENSG00000134538	protein_coding	ENST00000870178	21131120	332339.000000	proximity ENSG00000134538:20131120-22131120
chr12:20798705-20798856	12	20798706	20798856	ENSG00000134548	protein_coding	ENST00000256969	21526296	727515.000000	proximity ENSG00000134548:20526296-22526296
chr12:20798705-20798856	12	20798706	20798856	ENSG00000139155	protein_coding	ENST00000266509	20695332	103449.000000	proximity ENSG00000139155:19695332-21695332
chr12:20798705-20798856	12	20798706	20798856	ENSG00000172572	protein_coding	ENST00000359062	20368537	430244.000000	proximity ENSG00000172572:19368537-21368537
chr12:20798705-20798856	12	20798706	20798856	ENSG00000257046	protein_coding	ENST00000540229	20815674	16893.000000	proximity ENSG00000257046:19815674-21815674
chr12:2083113-2083264	12	2083114	2083264	ENSG00000004478	protein_coding	ENST00000001008	2794970	711781.000000	proximity ENSG00000004478:1794970-3794970
chr12:2083113-2083264	12	2083114	2083264	ENSG00000006831	protein_coding	ENST00000924876	1691065	392124.000000	proximity ENSG00000006831:691065-2691065
chr12:2083113-2083264	12	2083114	2083264	ENSG00000011105	protein_coding	ENST00000865933	3077379	994190.000000	proximity ENSG00000011105:2077379-4077379
chr12:2083113-2083264	12	2083114	2083264	ENSG00000053702	protein_coding	ENST00000337508	2835035	751846.000000	proximity ENSG00000053702:1835035-3835035
chr12:2083113-2083264	12	2083114	2083264	ENSG00000078246	protein_coding	ENST00000935914	2890898	807709.000000	proximity ENSG00000078246:1890898-3890898
chr12:2083113-2083264	12	2083114	2083264	ENSG00000111186	protein_coding	ENST00000969384	1530353	552836.000000	proximity ENSG00000111186:530353-2530353
chr12:2083113-2083264	12	2083114	2083264	ENSG00000111203	protein_coding	ENST00000917240	2812696	729507.000000	proximity ENSG00000111203:1812696-3812696
chr12:2083113-2083264	12	2083114	2083264	ENSG00000111206	protein_coding	ENST00000917194	2877112	793923.000000	proximity ENSG00000111206:1877112-3877112
chr12:2083113-2083264	12	2083114	2083264	ENSG00000151062	protein_coding	ENST00000382722	1918652	164537.000000	proximity ENSG00000151062:918652-2918652
chr12:2083113-2083264	12	2083114	2083264	ENSG00000151065	protein_coding	ENST00000535873	2004535	78654.000000	proximity ENSG00000151065:1004535-3004535
chr12:2083113-2083264	12	2083114	2083264	ENSG00000151067	protein_coding	ENST00000347598	2052987	30202.000000	proximity ENSG00000151067:1052987-3052987
chr12:2083113-2083264	12	2083114	2083264	ENSG00000166159	protein_coding	ENST00000543818	1820267	262922.000000	proximity ENSG00000166159:820267-2820267
chr12:2083113-2083264	12	2083114	2083264	ENSG00000171792	protein_coding	ENST00000618250	2877199	794010.000000	proximity ENSG00000171792:1877199-3877199
chr12:2083113-2083264	12	2083114	2083264	ENSG00000171823	protein_coding	ENST00000339235	1594581	488608.000000	proximity ENSG00000171823:594581-2594581
chr12:2083113-2083264	12	2083114	2083264	ENSG00000197905	protein_coding	ENST00000359864	2959397	876208.000000	proximity ENSG00000197905:1959397-3959397
chr12:2083113-2083264	12	2083114	2083264	ENSG00000283297	protein_coding	ENST00000637658	2857039	773850.000000	proximity ENSG00000283297:1857039-3857039
chr12:2083693-2083844	12	2083694	2083844	ENSG00000004478	protein_coding	ENST00000001008	2794970	711201.000000	proximity ENSG00000004478:1794970-3794970
chr12:2083693-2083844	12	2083694	2083844	ENSG00000006831	protein_coding	ENST00000924876	1691065	392704.000000	proximity ENSG00000006831:691065-2691065
chr12:2083693-2083844	12	2083694	2083844	ENSG00000011105	protein_coding	ENST00000865933	3077379	993610.000000	proximity ENSG00000011105:2077379-4077379
chr12:2083693-2083844	12	2083694	2083844	ENSG00000053702	protein_coding	ENST00000337508	2835035	751266.000000	proximity ENSG00000053702:1835035-3835035
chr12:2083693-2083844	12	2083694	2083844	ENSG00000078246	protein_coding	ENST00000935914	2890898	807129.000000	proximity ENSG00000078246:1890898-3890898
chr12:2083693-2083844	12	2083694	2083844	ENSG00000111186	protein_coding	ENST00000969384	1530353	553416.000000	proximity ENSG00000111186:530353-2530353
chr12:2083693-2083844	12	2083694	2083844	ENSG00000111203	protein_coding	ENST00000917240	2812696	728927.000000	proximity ENSG00000111203:1812696-3812696
chr12:2083693-2083844	12	2083694	2083844	ENSG00000111206	protein_coding	ENST00000917194	2877112	793343.000000	proximity ENSG00000111206:1877112-3877112
chr12:2083693-2083844	12	2083694	2083844	ENSG00000151062	protein_coding	ENST00000382722	1918652	165117.000000	proximity ENSG00000151062:918652-2918652
chr12:2083693-2083844	12	2083694	2083844	ENSG00000151065	protein_coding	ENST00000535873	2004535	79234.000000	proximity ENSG00000151065:1004535-3004535
chr12:2083693-2083844	12	2083694	2083844	ENSG00000151067	protein_coding	ENST00000347598	2052987	30782.000000	proximity ENSG00000151067:1052987-3052987
chr12:2083693-2083844	12	2083694	2083844	ENSG00000166159	protein_coding	ENST00000543818	1820267	263502.000000	proximity ENSG00000166159:820267-2820267
chr12:2083693-2083844	12	2083694	2083844	ENSG00000171792	protein_coding	ENST00000618250	2877199	793430.000000	proximity ENSG00000171792:1877199-3877199
chr12:2083693-2083844	12	2083694	2083844	ENSG00000171823	protein_coding	ENST00000339235	1594581	489188.000000	proximity ENSG00000171823:594581-2594581
chr12:2083693-2083844	12	2083694	2083844	ENSG00000197905	protein_coding	ENST00000359864	2959397	875628.000000	proximity ENSG00000197905:1959397-3959397
chr12:2083693-2083844	12	2083694	2083844	ENSG00000283297	protein_coding	ENST00000637658	2857039	773270.000000	proximity ENSG00000283297:1857039-3857039
chr12:2084673-2084824	12	2084674	2084824	ENSG00000004478	protein_coding	ENST00000001008	2794970	710221.000000	proximity ENSG00000004478:1794970-3794970
chr12:2084673-2084824	12	2084674	2084824	ENSG00000006831	protein_coding	ENST00000924876	1691065	393684.000000	proximity ENSG00000006831:691065-2691065
chr12:2084673-2084824	12	2084674	2084824	ENSG00000011105	protein_coding	ENST00000865933	3077379	992630.000000	proximity ENSG00000011105:2077379-4077379
chr12:2084673-2084824	12	2084674	2084824	ENSG00000053702	protein_coding	ENST00000337508	2835035	750286.000000	proximity ENSG00000053702:1835035-3835035
chr12:2084673-2084824	12	2084674	2084824	ENSG00000078246	protein_coding	ENST00000935914	2890898	806149.000000	proximity ENSG00000078246:1890898-3890898
chr12:2084673-2084824	12	2084674	2084824	ENSG00000111186	protein_coding	ENST00000969384	1530353	554396.000000	proximity ENSG00000111186:530353-2530353
chr12:2084673-2084824	12	2084674	2084824	ENSG00000111203	protein_coding	ENST00000917240	2812696	727947.000000	proximity ENSG00000111203:1812696-3812696
chr12:2084673-2084824	12	2084674	2084824	ENSG00000111206	protein_coding	ENST00000917194	2877112	792363.000000	proximity ENSG00000111206:1877112-3877112
chr12:2084673-2084824	12	2084674	2084824	ENSG00000151062	protein_coding	ENST00000382722	1918652	166097.000000	proximity ENSG00000151062:918652-2918652
chr12:2084673-2084824	12	2084674	2084824	ENSG00000151065	protein_coding	ENST00000535873	2004535	80214.000000	proximity ENSG00000151065:1004535-3004535
chr12:2084673-2084824	12	2084674	2084824	ENSG00000151067	protein_coding	ENST00000347598	2052987	31762.000000	proximity ENSG00000151067:1052987-3052987
chr12:2084673-2084824	12	2084674	2084824	ENSG00000166159	protein_coding	ENST00000543818	1820267	264482.000000	proximity ENSG00000166159:820267-2820267
chr12:2084673-2084824	12	2084674	2084824	ENSG00000171792	protein_coding	ENST00000618250	2877199	792450.000000	proximity ENSG00000171792:1877199-3877199
chr12:2084673-2084824	12	2084674	2084824	ENSG00000171823	protein_coding	ENST00000339235	1594581	490168.000000	proximity ENSG00000171823:594581-2594581
chr12:2084673-2084824	12	2084674	2084824	ENSG00000197905	protein_coding	ENST00000359864	2959397	874648.000000	proximity ENSG00000197905:1959397-3959397
chr12:2084673-2084824	12	2084674	2084824	ENSG00000283297	protein_coding	ENST00000637658	2857039	772290.000000	proximity ENSG00000283297:1857039-3857039
chr12:20883425-20883576	12	20883426	20883576	ENSG00000004700	protein_coding	ENST00000887707	21501643	618142.000000	proximity ENSG00000004700:20501643-22501643
chr12:20883425-20883576	12	20883426	20883576	ENSG00000084453	protein_coding	ENST00000307378	21395437	511936.000000	proximity ENSG00000084453:20395437-22395437
chr12:20883425-20883576	12	20883426	20883576	ENSG00000111700	protein_coding	ENST00000381545	20810705	72796.000000	proximity ENSG00000111700:19810705-21810705
chr12:20883425-20883576	12	20883426	20883576	ENSG00000111711	protein_coding	ENST00000229314	21501789	618288.000000	proximity ENSG00000111711:20501789-22501789
chr12:20883425-20883576	12	20883426	20883576	ENSG00000111713	protein_coding	ENST00000863011	21604917	721416.000000	proximity ENSG00000111713:20604917-22604917
chr12:20883425-20883576	12	20883426	20883576	ENSG00000111716	protein_coding	ENST00000895170	21657811	774310.000000	proximity ENSG00000111716:20657811-22657811
chr12:20883425-20883576	12	20883426	20883576	ENSG00000121350	protein_coding	ENST00000240651	21437655	554154.000000	proximity ENSG00000121350:20437655-22437655
chr12:20883425-20883576	12	20883426	20883576	ENSG00000121351	protein_coding	ENST00000877981	21372137	488636.000000	proximity ENSG00000121351:20372137-22372137
chr12:20883425-20883576	12	20883426	20883576	ENSG00000121361	protein_coding	ENST00000859817	21774453	890952.000000	proximity ENSG00000121361:20774453-22774453
chr12:20883425-20883576	12	20883426	20883576	ENSG00000134538	protein_coding	ENST00000870178	21131120	247619.000000	proximity ENSG00000134538:20131120-22131120
chr12:20883425-20883576	12	20883426	20883576	ENSG00000134548	protein_coding	ENST00000256969	21526296	642795.000000	proximity ENSG00000134548:20526296-22526296
chr12:20883425-20883576	12	20883426	20883576	ENSG00000139155	protein_coding	ENST00000266509	20695332	188169.000000	proximity ENSG00000139155:19695332-21695332
chr12:20883425-20883576	12	20883426	20883576	ENSG00000172572	protein_coding	ENST00000359062	20368537	514964.000000	proximity ENSG00000172572:19368537-21368537
chr12:20883425-20883576	12	20883426	20883576	ENSG00000257046	protein_coding	ENST00000540229	20815674	67827.000000	proximity ENSG00000257046:19815674-21815674
chr12:2092898-2093049	12	2092899	2093049	ENSG00000004478	protein_coding	ENST00000001008	2794970	701996.000000	proximity ENSG00000004478:1794970-3794970
chr12:2092898-2093049	12	2092899	2093049	ENSG00000006831	protein_coding	ENST00000924876	1691065	401909.000000	proximity ENSG00000006831:691065-2691065
chr12:2092898-2093049	12	2092899	2093049	ENSG00000011105	protein_coding	ENST00000865933	3077379	984405.000000	proximity ENSG00000011105:2077379-4077379
chr12:2092898-2093049	12	2092899	2093049	ENSG00000053702	protein_coding	ENST00000337508	2835035	742061.000000	proximity ENSG00000053702:1835035-3835035
chr12:2092898-2093049	12	2092899	2093049	ENSG00000078246	protein_coding	ENST00000935914	2890898	797924.000000	proximity ENSG00000078246:1890898-3890898
chr12:2092898-2093049	12	2092899	2093049	ENSG00000111186	protein_coding	ENST00000969384	1530353	562621.000000	proximity ENSG00000111186:530353-2530353
chr12:2092898-2093049	12	2092899	2093049	ENSG00000111203	protein_coding	ENST00000917240	2812696	719722.000000	proximity ENSG00000111203:1812696-3812696
chr12:2092898-2093049	12	2092899	2093049	ENSG00000111206	protein_coding	ENST00000917194	2877112	784138.000000	proximity ENSG00000111206:1877112-3877112
chr12:2092898-2093049	12	2092899	2093049	ENSG00000151062	protein_coding	ENST00000382722	1918652	174322.000000	proximity ENSG00000151062:918652-2918652
chr12:2092898-2093049	12	2092899	2093049	ENSG00000151065	protein_coding	ENST00000535873	2004535	88439.000000	proximity ENSG00000151065:1004535-3004535
chr12:2092898-2093049	12	2092899	2093049	ENSG00000151067	protein_coding	ENST00000347598	2052987	39987.000000	proximity ENSG00000151067:1052987-3052987
chr12:2092898-2093049	12	2092899	2093049	ENSG00000166159	protein_coding	ENST00000543818	1820267	272707.000000	proximity ENSG00000166159:820267-2820267
chr12:2092898-2093049	12	2092899	2093049	ENSG00000171792	protein_coding	ENST00000618250	2877199	784225.000000	proximity ENSG00000171792:1877199-3877199
chr12:2092898-2093049	12	2092899	2093049	ENSG00000171823	protein_coding	ENST00000339235	1594581	498393.000000	proximity ENSG00000171823:594581-2594581
chr12:2092898-2093049	12	2092899	2093049	ENSG00000197905	protein_coding	ENST00000359864	2959397	866423.000000	proximity ENSG00000197905:1959397-3959397
chr12:2092898-2093049	12	2092899	2093049	ENSG00000283297	protein_coding	ENST00000637658	2857039	764065.000000	proximity ENSG00000283297:1857039-3857039
chr12:2094658-2094809	12	2094659	2094809	ENSG00000004478	protein_coding	ENST00000001008	2794970	700236.000000	proximity ENSG00000004478:1794970-3794970
chr12:2094658-2094809	12	2094659	2094809	ENSG00000006831	protein_coding	ENST00000924876	1691065	403669.000000	proximity ENSG00000006831:691065-2691065
chr12:2094658-2094809	12	2094659	2094809	ENSG00000011105	protein_coding	ENST00000865933	3077379	982645.000000	proximity ENSG00000011105:2077379-4077379
chr12:2094658-2094809	12	2094659	2094809	ENSG00000053702	protein_coding	ENST00000337508	2835035	740301.000000	proximity ENSG00000053702:1835035-3835035
chr12:2094658-2094809	12	2094659	2094809	ENSG00000078246	protein_coding	ENST00000935914	2890898	796164.000000	proximity ENSG00000078246:1890898-3890898
chr12:2094658-2094809	12	2094659	2094809	ENSG00000111186	protein_coding	ENST00000969384	1530353	564381.000000	proximity ENSG00000111186:530353-2530353
chr12:2094658-2094809	12	2094659	2094809	ENSG00000111203	protein_coding	ENST00000917240	2812696	717962.000000	proximity ENSG00000111203:1812696-3812696
chr12:2094658-2094809	12	2094659	2094809	ENSG00000111206	protein_coding	ENST00000917194	2877112	782378.000000	proximity ENSG00000111206:1877112-3877112
chr12:2094658-2094809	12	2094659	2094809	ENSG00000151062	protein_coding	ENST00000382722	1918652	176082.000000	proximity ENSG00000151062:918652-2918652
chr12:2094658-2094809	12	2094659	2094809	ENSG00000151065	protein_coding	ENST00000535873	2004535	90199.000000	proximity ENSG00000151065:1004535-3004535
chr12:2094658-2094809	12	2094659	2094809	ENSG00000151067	protein_coding	ENST00000347598	2052987	41747.000000	proximity ENSG00000151067:1052987-3052987
chr12:2094658-2094809	12	2094659	2094809	ENSG00000166159	protein_coding	ENST00000543818	1820267	274467.000000	proximity ENSG00000166159:820267-2820267
chr12:2094658-2094809	12	2094659	2094809	ENSG00000171792	protein_coding	ENST00000618250	2877199	782465.000000	proximity ENSG00000171792:1877199-3877199
chr12:2094658-2094809	12	2094659	2094809	ENSG00000171823	protein_coding	ENST00000339235	1594581	500153.000000	proximity ENSG00000171823:594581-2594581
chr12:2094658-2094809	12	2094659	2094809	ENSG00000197905	protein_coding	ENST00000359864	2959397	864663.000000	proximity ENSG00000197905:1959397-3959397
chr12:2094658-2094809	12	2094659	2094809	ENSG00000283297	protein_coding	ENST00000637658	2857039	762305.000000	proximity ENSG00000283297:1857039-3857039
chr12:20946905-20947056	12	20946906	20947056	ENSG00000004700	protein_coding	ENST00000887707	21501643	554662.000000	proximity ENSG00000004700:20501643-22501643
chr12:20946905-20947056	12	20946906	20947056	ENSG00000069431	protein_coding	ENST00000261201	21941426	994445.000000	proximity ENSG00000069431:20941426-22941426
chr12:20946905-20947056	12	20946906	20947056	ENSG00000084453	protein_coding	ENST00000307378	21395437	448456.000000	proximity ENSG00000084453:20395437-22395437
chr12:20946905-20947056	12	20946906	20947056	ENSG00000111700	protein_coding	ENST00000381545	20810705	136276.000000	proximity ENSG00000111700:19810705-21810705
chr12:20946905-20947056	12	20946906	20947056	ENSG00000111711	protein_coding	ENST00000229314	21501789	554808.000000	proximity ENSG00000111711:20501789-22501789
chr12:20946905-20947056	12	20946906	20947056	ENSG00000111713	protein_coding	ENST00000863011	21604917	657936.000000	proximity ENSG00000111713:20604917-22604917
chr12:20946905-20947056	12	20946906	20947056	ENSG00000111716	protein_coding	ENST00000895170	21657811	710830.000000	proximity ENSG00000111716:20657811-22657811
chr12:20946905-20947056	12	20946906	20947056	ENSG00000121350	protein_coding	ENST00000240651	21437655	490674.000000	proximity ENSG00000121350:20437655-22437655
chr12:20946905-20947056	12	20946906	20947056	ENSG00000121351	protein_coding	ENST00000877981	21372137	425156.000000	proximity ENSG00000121351:20372137-22372137
chr12:20946905-20947056	12	20946906	20947056	ENSG00000121361	protein_coding	ENST00000859817	21774453	827472.000000	proximity ENSG00000121361:20774453-22774453
chr12:20946905-20947056	12	20946906	20947056	ENSG00000134538	protein_coding	ENST00000870178	21131120	184139.000000	proximity ENSG00000134538:20131120-22131120
chr12:20946905-20947056	12	20946906	20947056	ENSG00000134548	protein_coding	ENST00000256969	21526296	579315.000000	proximity ENSG00000134548:20526296-22526296
chr12:20946905-20947056	12	20946906	20947056	ENSG00000139155	protein_coding	ENST00000266509	20695332	251649.000000	proximity ENSG00000139155:19695332-21695332
chr12:20946905-20947056	12	20946906	20947056	ENSG00000172572	protein_coding	ENST00000359062	20368537	578444.000000	proximity ENSG00000172572:19368537-21368537
chr12:20946905-20947056	12	20946906	20947056	ENSG00000257046	protein_coding	ENST00000540229	20815674	131307.000000	proximity ENSG00000257046:19815674-21815674
chr12:20950325-20950476	12	20950326	20950476	ENSG00000004700	protein_coding	ENST00000887707	21501643	551242.000000	proximity ENSG00000004700:20501643-22501643
chr12:20950325-20950476	12	20950326	20950476	ENSG00000069431	protein_coding	ENST00000261201	21941426	991025.000000	proximity ENSG00000069431:20941426-22941426
chr12:20950325-20950476	12	20950326	20950476	ENSG00000084453	protein_coding	ENST00000307378	21395437	445036.000000	proximity ENSG00000084453:20395437-22395437
chr12:20950325-20950476	12	20950326	20950476	ENSG00000111700	protein_coding	ENST00000381545	20810705	139696.000000	proximity ENSG00000111700:19810705-21810705
chr12:20950325-20950476	12	20950326	20950476	ENSG00000111711	protein_coding	ENST00000229314	21501789	551388.000000	proximity ENSG00000111711:20501789-22501789
chr12:20950325-20950476	12	20950326	20950476	ENSG00000111713	protein_coding	ENST00000863011	21604917	654516.000000	proximity ENSG00000111713:20604917-22604917
chr12:20950325-20950476	12	20950326	20950476	ENSG00000111716	protein_coding	ENST00000895170	21657811	707410.000000	proximity ENSG00000111716:20657811-22657811
chr12:20950325-20950476	12	20950326	20950476	ENSG00000121350	protein_coding	ENST00000240651	21437655	487254.000000	proximity ENSG00000121350:20437655-22437655
chr12:20950325-20950476	12	20950326	20950476	ENSG00000121351	protein_coding	ENST00000877981	21372137	421736.000000	proximity ENSG00000121351:20372137-22372137
chr12:20950325-20950476	12	20950326	20950476	ENSG00000121361	protein_coding	ENST00000859817	21774453	824052.000000	proximity ENSG00000121361:20774453-22774453
chr12:20950325-20950476	12	20950326	20950476	ENSG00000134538	protein_coding	ENST00000870178	21131120	180719.000000	proximity ENSG00000134538:20131120-22131120
chr12:20950325-20950476	12	20950326	20950476	ENSG00000134548	protein_coding	ENST00000256969	21526296	575895.000000	proximity ENSG00000134548:20526296-22526296
chr12:20950325-20950476	12	20950326	20950476	ENSG00000139155	protein_coding	ENST00000266509	20695332	255069.000000	proximity ENSG00000139155:19695332-21695332
chr12:20950325-20950476	12	20950326	20950476	ENSG00000172572	protein_coding	ENST00000359062	20368537	581864.000000	proximity ENSG00000172572:19368537-21368537
chr12:20950325-20950476	12	20950326	20950476	ENSG00000257046	protein_coding	ENST00000540229	20815674	134727.000000	proximity ENSG00000257046:19815674-21815674
chr12:2101898-2102049	12	2101899	2102049	ENSG00000004478	protein_coding	ENST00000001008	2794970	692996.000000	proximity ENSG00000004478:1794970-3794970
chr12:2101898-2102049	12	2101899	2102049	ENSG00000006831	protein_coding	ENST00000924876	1691065	410909.000000	proximity ENSG00000006831:691065-2691065
chr12:2101898-2102049	12	2101899	2102049	ENSG00000011105	protein_coding	ENST00000865933	3077379	975405.000000	proximity ENSG00000011105:2077379-4077379
chr12:2101898-2102049	12	2101899	2102049	ENSG00000053702	protein_coding	ENST00000337508	2835035	733061.000000	proximity ENSG00000053702:1835035-3835035
chr12:2101898-2102049	12	2101899	2102049	ENSG00000078246	protein_coding	ENST00000935914	2890898	788924.000000	proximity ENSG00000078246:1890898-3890898
chr12:2101898-2102049	12	2101899	2102049	ENSG00000111186	protein_coding	ENST00000969384	1530353	571621.000000	proximity ENSG00000111186:530353-2530353
chr12:2101898-2102049	12	2101899	2102049	ENSG00000111203	protein_coding	ENST00000917240	2812696	710722.000000	proximity ENSG00000111203:1812696-3812696
chr12:2101898-2102049	12	2101899	2102049	ENSG00000111206	protein_coding	ENST00000917194	2877112	775138.000000	proximity ENSG00000111206:1877112-3877112
chr12:2101898-2102049	12	2101899	2102049	ENSG00000151062	protein_coding	ENST00000382722	1918652	183322.000000	proximity ENSG00000151062:918652-2918652
chr12:2101898-2102049	12	2101899	2102049	ENSG00000151065	protein_coding	ENST00000535873	2004535	97439.000000	proximity ENSG00000151065:1004535-3004535
chr12:2101898-2102049	12	2101899	2102049	ENSG00000151067	protein_coding	ENST00000347598	2052987	48987.000000	proximity ENSG00000151067:1052987-3052987
chr12:2101898-2102049	12	2101899	2102049	ENSG00000166159	protein_coding	ENST00000543818	1820267	281707.000000	proximity ENSG00000166159:820267-2820267
chr12:2101898-2102049	12	2101899	2102049	ENSG00000171792	protein_coding	ENST00000618250	2877199	775225.000000	proximity ENSG00000171792:1877199-3877199
chr12:2101898-2102049	12	2101899	2102049	ENSG00000171823	protein_coding	ENST00000339235	1594581	507393.000000	proximity ENSG00000171823:594581-2594581
chr12:2101898-2102049	12	2101899	2102049	ENSG00000197905	protein_coding	ENST00000359864	2959397	857423.000000	proximity ENSG00000197905:1959397-3959397
chr12:2101898-2102049	12	2101899	2102049	ENSG00000283297	protein_coding	ENST00000637658	2857039	755065.000000	proximity ENSG00000283297:1857039-3857039
chr12:21054465-21054616	12	21054466	21054616	ENSG00000004700	protein_coding	ENST00000887707	21501643	447102.000000	proximity ENSG00000004700:20501643-22501643
chr12:21054465-21054616	12	21054466	21054616	ENSG00000069431	protein_coding	ENST00000261201	21941426	886885.000000	proximity ENSG00000069431:20941426-22941426
chr12:21054465-21054616	12	21054466	21054616	ENSG00000084453	protein_coding	ENST00000307378	21395437	340896.000000	proximity ENSG00000084453:20395437-22395437
chr12:21054465-21054616	12	21054466	21054616	ENSG00000111700	protein_coding	ENST00000381545	20810705	243836.000000	proximity ENSG00000111700:19810705-21810705
chr12:21054465-21054616	12	21054466	21054616	ENSG00000111711	protein_coding	ENST00000229314	21501789	447248.000000	proximity ENSG00000111711:20501789-22501789
chr12:21054465-21054616	12	21054466	21054616	ENSG00000111713	protein_coding	ENST00000863011	21604917	550376.000000	proximity ENSG00000111713:20604917-22604917
chr12:21054465-21054616	12	21054466	21054616	ENSG00000111716	protein_coding	ENST00000895170	21657811	603270.000000	proximity ENSG00000111716:20657811-22657811
chr12:21054465-21054616	12	21054466	21054616	ENSG00000111726	protein_coding	ENST00000889996	22046174	991633.000000	proximity ENSG00000111726:21046174-23046174
chr12:21054465-21054616	12	21054466	21054616	ENSG00000121350	protein_coding	ENST00000240651	21437655	383114.000000	proximity ENSG00000121350:20437655-22437655
chr12:21054465-21054616	12	21054466	21054616	ENSG00000121351	protein_coding	ENST00000877981	21372137	317596.000000	proximity ENSG00000121351:20372137-22372137
chr12:21054465-21054616	12	21054466	21054616	ENSG00000121361	protein_coding	ENST00000859817	21774453	719912.000000	proximity ENSG00000121361:20774453-22774453
chr12:21054465-21054616	12	21054466	21054616	ENSG00000134538	protein_coding	ENST00000870178	21131120	76579.000000	proximity ENSG00000134538:20131120-22131120
chr12:21054465-21054616	12	21054466	21054616	ENSG00000134548	protein_coding	ENST00000256969	21526296	471755.000000	proximity ENSG00000134548:20526296-22526296
chr12:21054465-21054616	12	21054466	21054616	ENSG00000139155	protein_coding	ENST00000266509	20695332	359209.000000	proximity ENSG00000139155:19695332-21695332
chr12:21054465-21054616	12	21054466	21054616	ENSG00000172572	protein_coding	ENST00000359062	20368537	686004.000000	proximity ENSG00000172572:19368537-21368537
chr12:21054465-21054616	12	21054466	21054616	ENSG00000257046	protein_coding	ENST00000540229	20815674	238867.000000	proximity ENSG00000257046:19815674-21815674
chr12:21066005-21066156	12	21066006	21066156	ENSG00000004700	protein_coding	ENST00000887707	21501643	435562.000000	proximity ENSG00000004700:20501643-22501643
chr12:21066005-21066156	12	21066006	21066156	ENSG00000069431	protein_coding	ENST00000261201	21941426	875345.000000	proximity ENSG00000069431:20941426-22941426
chr12:21066005-21066156	12	21066006	21066156	ENSG00000084453	protein_coding	ENST00000307378	21395437	329356.000000	proximity ENSG00000084453:20395437-22395437
chr12:21066005-21066156	12	21066006	21066156	ENSG00000111700	protein_coding	ENST00000381545	20810705	255376.000000	proximity ENSG00000111700:19810705-21810705
chr12:21066005-21066156	12	21066006	21066156	ENSG00000111711	protein_coding	ENST00000229314	21501789	435708.000000	proximity ENSG00000111711:20501789-22501789
chr12:21066005-21066156	12	21066006	21066156	ENSG00000111713	protein_coding	ENST00000863011	21604917	538836.000000	proximity ENSG00000111713:20604917-22604917
chr12:21066005-21066156	12	21066006	21066156	ENSG00000111716	protein_coding	ENST00000895170	21657811	591730.000000	proximity ENSG00000111716:20657811-22657811
chr12:21066005-21066156	12	21066006	21066156	ENSG00000111726	protein_coding	ENST00000889996	22046174	980093.000000	proximity ENSG00000111726:21046174-23046174
chr12:21066005-21066156	12	21066006	21066156	ENSG00000121350	protein_coding	ENST00000240651	21437655	371574.000000	proximity ENSG00000121350:20437655-22437655
chr12:21066005-21066156	12	21066006	21066156	ENSG00000121351	protein_coding	ENST00000877981	21372137	306056.000000	proximity ENSG00000121351:20372137-22372137
chr12:21066005-21066156	12	21066006	21066156	ENSG00000121361	protein_coding	ENST00000859817	21774453	708372.000000	proximity ENSG00000121361:20774453-22774453
chr12:21066005-21066156	12	21066006	21066156	ENSG00000134538	protein_coding	ENST00000870178	21131120	65039.000000	proximity ENSG00000134538:20131120-22131120
chr12:21066005-21066156	12	21066006	21066156	ENSG00000134548	protein_coding	ENST00000256969	21526296	460215.000000	proximity ENSG00000134548:20526296-22526296
chr12:21066005-21066156	12	21066006	21066156	ENSG00000139155	protein_coding	ENST00000266509	20695332	370749.000000	proximity ENSG00000139155:19695332-21695332
chr12:21066005-21066156	12	21066006	21066156	ENSG00000172572	protein_coding	ENST00000359062	20368537	697544.000000	proximity ENSG00000172572:19368537-21368537
chr12:21066005-21066156	12	21066006	21066156	ENSG00000257046	protein_coding	ENST00000540229	20815674	250407.000000	proximity ENSG00000257046:19815674-21815674
chr12:21073685-21073836	12	21073686	21073836	ENSG00000004700	protein_coding	ENST00000887707	21501643	427882.000000	proximity ENSG00000004700:20501643-22501643
chr12:21073685-21073836	12	21073686	21073836	ENSG00000069431	protein_coding	ENST00000261201	21941426	867665.000000	proximity ENSG00000069431:20941426-22941426
chr12:21073685-21073836	12	21073686	21073836	ENSG00000084453	protein_coding	ENST00000307378	21395437	321676.000000	proximity ENSG00000084453:20395437-22395437
chr12:21073685-21073836	12	21073686	21073836	ENSG00000111700	protein_coding	ENST00000381545	20810705	263056.000000	proximity ENSG00000111700:19810705-21810705
chr12:21073685-21073836	12	21073686	21073836	ENSG00000111711	protein_coding	ENST00000229314	21501789	428028.000000	proximity ENSG00000111711:20501789-22501789
chr12:21073685-21073836	12	21073686	21073836	ENSG00000111713	protein_coding	ENST00000863011	21604917	531156.000000	proximity ENSG00000111713:20604917-22604917
chr12:21073685-21073836	12	21073686	21073836	ENSG00000111716	protein_coding	ENST00000895170	21657811	584050.000000	proximity ENSG00000111716:20657811-22657811
chr12:21073685-21073836	12	21073686	21073836	ENSG00000111726	protein_coding	ENST00000889996	22046174	972413.000000	proximity ENSG00000111726:21046174-23046174
chr12:21073685-21073836	12	21073686	21073836	ENSG00000121350	protein_coding	ENST00000240651	21437655	363894.000000	proximity ENSG00000121350:20437655-22437655
chr12:21073685-21073836	12	21073686	21073836	ENSG00000121351	protein_coding	ENST00000877981	21372137	298376.000000	proximity ENSG00000121351:20372137-22372137
chr12:21073685-21073836	12	21073686	21073836	ENSG00000121361	protein_coding	ENST00000859817	21774453	700692.000000	proximity ENSG00000121361:20774453-22774453
chr12:21073685-21073836	12	21073686	21073836	ENSG00000134538	protein_coding	ENST00000870178	21131120	57359.000000	proximity ENSG00000134538:20131120-22131120
chr12:21073685-21073836	12	21073686	21073836	ENSG00000134548	protein_coding	ENST00000256969	21526296	452535.000000	proximity ENSG00000134548:20526296-22526296
chr12:21073685-21073836	12	21073686	21073836	ENSG00000139155	protein_coding	ENST00000266509	20695332	378429.000000	proximity ENSG00000139155:19695332-21695332
chr12:21073685-21073836	12	21073686	21073836	ENSG00000172572	protein_coding	ENST00000359062	20368537	705224.000000	proximity ENSG00000172572:19368537-21368537
chr12:21073685-21073836	12	21073686	21073836	ENSG00000257046	protein_coding	ENST00000540229	20815674	258087.000000	proximity ENSG00000257046:19815674-21815674
chr12:21073885-21074036	12	21073886	21074036	ENSG00000004700	protein_coding	ENST00000887707	21501643	427682.000000	proximity ENSG00000004700:20501643-22501643
chr12:21073885-21074036	12	21073886	21074036	ENSG00000069431	protein_coding	ENST00000261201	21941426	867465.000000	proximity ENSG00000069431:20941426-22941426
chr12:21073885-21074036	12	21073886	21074036	ENSG00000084453	protein_coding	ENST00000307378	21395437	321476.000000	proximity ENSG00000084453:20395437-22395437
chr12:21073885-21074036	12	21073886	21074036	ENSG00000111700	protein_coding	ENST00000381545	20810705	263256.000000	proximity ENSG00000111700:19810705-21810705
chr12:21073885-21074036	12	21073886	21074036	ENSG00000111711	protein_coding	ENST00000229314	21501789	427828.000000	proximity ENSG00000111711:20501789-22501789
chr12:21073885-21074036	12	21073886	21074036	ENSG00000111713	protein_coding	ENST00000863011	21604917	530956.000000	proximity ENSG00000111713:20604917-22604917
chr12:21073885-21074036	12	21073886	21074036	ENSG00000111716	protein_coding	ENST00000895170	21657811	583850.000000	proximity ENSG00000111716:20657811-22657811
chr12:21073885-21074036	12	21073886	21074036	ENSG00000111726	protein_coding	ENST00000889996	22046174	972213.000000	proximity ENSG00000111726:21046174-23046174
chr12:21073885-21074036	12	21073886	21074036	ENSG00000121350	protein_coding	ENST00000240651	21437655	363694.000000	proximity ENSG00000121350:20437655-22437655
chr12:21073885-21074036	12	21073886	21074036	ENSG00000121351	protein_coding	ENST00000877981	21372137	298176.000000	proximity ENSG00000121351:20372137-22372137
chr12:21073885-21074036	12	21073886	21074036	ENSG00000121361	protein_coding	ENST00000859817	21774453	700492.000000	proximity ENSG00000121361:20774453-22774453
chr12:21073885-21074036	12	21073886	21074036	ENSG00000134538	protein_coding	ENST00000870178	21131120	57159.000000	proximity ENSG00000134538:20131120-22131120
chr12:21073885-21074036	12	21073886	21074036	ENSG00000134548	protein_coding	ENST00000256969	21526296	452335.000000	proximity ENSG00000134548:20526296-22526296
chr12:21073885-21074036	12	21073886	21074036	ENSG00000139155	protein_coding	ENST00000266509	20695332	378629.000000	proximity ENSG00000139155:19695332-21695332
chr12:21073885-21074036	12	21073886	21074036	ENSG00000172572	protein_coding	ENST00000359062	20368537	705424.000000	proximity ENSG00000172572:19368537-21368537
chr12:21073885-21074036	12	21073886	21074036	ENSG00000257046	protein_coding	ENST00000540229	20815674	258287.000000	proximity ENSG00000257046:19815674-21815674
chr12:21074065-21074216	12	21074066	21074216	ENSG00000004700	protein_coding	ENST00000887707	21501643	427502.000000	proximity ENSG00000004700:20501643-22501643
chr12:21074065-21074216	12	21074066	21074216	ENSG00000069431	protein_coding	ENST00000261201	21941426	867285.000000	proximity ENSG00000069431:20941426-22941426
chr12:21074065-21074216	12	21074066	21074216	ENSG00000084453	protein_coding	ENST00000307378	21395437	321296.000000	proximity ENSG00000084453:20395437-22395437
chr12:21074065-21074216	12	21074066	21074216	ENSG00000111700	protein_coding	ENST00000381545	20810705	263436.000000	proximity ENSG00000111700:19810705-21810705
chr12:21074065-21074216	12	21074066	21074216	ENSG00000111711	protein_coding	ENST00000229314	21501789	427648.000000	proximity ENSG00000111711:20501789-22501789
chr12:21074065-21074216	12	21074066	21074216	ENSG00000111713	protein_coding	ENST00000863011	21604917	530776.000000	proximity ENSG00000111713:20604917-22604917
chr12:21074065-21074216	12	21074066	21074216	ENSG00000111716	protein_coding	ENST00000895170	21657811	583670.000000	proximity ENSG00000111716:20657811-22657811
chr12:21074065-21074216	12	21074066	21074216	ENSG00000111726	protein_coding	ENST00000889996	22046174	972033.000000	proximity ENSG00000111726:21046174-23046174
chr12:21074065-21074216	12	21074066	21074216	ENSG00000121350	protein_coding	ENST00000240651	21437655	363514.000000	proximity ENSG00000121350:20437655-22437655
chr12:21074065-21074216	12	21074066	21074216	ENSG00000121351	protein_coding	ENST00000877981	21372137	297996.000000	proximity ENSG00000121351:20372137-22372137
chr12:21074065-21074216	12	21074066	21074216	ENSG00000121361	protein_coding	ENST00000859817	21774453	700312.000000	proximity ENSG00000121361:20774453-22774453
chr12:21074065-21074216	12	21074066	21074216	ENSG00000134538	protein_coding	ENST00000870178	21131120	56979.000000	proximity ENSG00000134538:20131120-22131120
chr12:21074065-21074216	12	21074066	21074216	ENSG00000134548	protein_coding	ENST00000256969	21526296	452155.000000	proximity ENSG00000134548:20526296-22526296
chr12:21074065-21074216	12	21074066	21074216	ENSG00000139155	protein_coding	ENST00000266509	20695332	378809.000000	proximity ENSG00000139155:19695332-21695332
chr12:21074065-21074216	12	21074066	21074216	ENSG00000172572	protein_coding	ENST00000359062	20368537	705604.000000	proximity ENSG00000172572:19368537-21368537
chr12:21074065-21074216	12	21074066	21074216	ENSG00000257046	protein_coding	ENST00000540229	20815674	258467.000000	proximity ENSG00000257046:19815674-21815674
chr12:21169985-21170136	12	21169986	21170136	ENSG00000004700	protein_coding	ENST00000887707	21501643	331582.000000	proximity ENSG00000004700:20501643-22501643
chr12:21169985-21170136	12	21169986	21170136	ENSG00000069431	protein_coding	ENST00000261201	21941426	771365.000000	proximity ENSG00000069431:20941426-22941426
chr12:21169985-21170136	12	21169986	21170136	ENSG00000084453	protein_coding	ENST00000307378	21395437	225376.000000	proximity ENSG00000084453:20395437-22395437
chr12:21169985-21170136	12	21169986	21170136	ENSG00000111700	protein_coding	ENST00000381545	20810705	359356.000000	proximity ENSG00000111700:19810705-21810705
chr12:21169985-21170136	12	21169986	21170136	ENSG00000111711	protein_coding	ENST00000229314	21501789	331728.000000	proximity ENSG00000111711:20501789-22501789
chr12:21169985-21170136	12	21169986	21170136	ENSG00000111713	protein_coding	ENST00000863011	21604917	434856.000000	proximity ENSG00000111713:20604917-22604917
chr12:21169985-21170136	12	21169986	21170136	ENSG00000111716	protein_coding	ENST00000895170	21657811	487750.000000	proximity ENSG00000111716:20657811-22657811
chr12:21169985-21170136	12	21169986	21170136	ENSG00000111726	protein_coding	ENST00000889996	22046174	876113.000000	proximity ENSG00000111726:21046174-23046174
chr12:21169985-21170136	12	21169986	21170136	ENSG00000121350	protein_coding	ENST00000240651	21437655	267594.000000	proximity ENSG00000121350:20437655-22437655
chr12:21169985-21170136	12	21169986	21170136	ENSG00000121351	protein_coding	ENST00000877981	21372137	202076.000000	proximity ENSG00000121351:20372137-22372137
chr12:21169985-21170136	12	21169986	21170136	ENSG00000121361	protein_coding	ENST00000859817	21774453	604392.000000	proximity ENSG00000121361:20774453-22774453
chr12:21169985-21170136	12	21169986	21170136	ENSG00000134538	protein_coding	ENST00000870178	21131120	38941.000000	proximity ENSG00000134538:20131120-22131120
chr12:21169985-21170136	12	21169986	21170136	ENSG00000134548	protein_coding	ENST00000256969	21526296	356235.000000	proximity ENSG00000134548:20526296-22526296
chr12:21169985-21170136	12	21169986	21170136	ENSG00000139155	protein_coding	ENST00000266509	20695332	474729.000000	proximity ENSG00000139155:19695332-21695332
chr12:21169985-21170136	12	21169986	21170136	ENSG00000172572	protein_coding	ENST00000359062	20368537	801524.000000	proximity ENSG00000172572:19368537-21368537
chr12:21169985-21170136	12	21169986	21170136	ENSG00000257046	protein_coding	ENST00000540229	20815674	354387.000000	proximity ENSG00000257046:19815674-21815674
chr12:2120073-2120224	12	2120074	2120224	ENSG00000004478	protein_coding	ENST00000001008	2794970	674821.000000	proximity ENSG00000004478:1794970-3794970
chr12:2120073-2120224	12	2120074	2120224	ENSG00000006831	protein_coding	ENST00000924876	1691065	429084.000000	proximity ENSG00000006831:691065-2691065
chr12:2120073-2120224	12	2120074	2120224	ENSG00000011105	protein_coding	ENST00000865933	3077379	957230.000000	proximity ENSG00000011105:2077379-4077379
chr12:2120073-2120224	12	2120074	2120224	ENSG00000053702	protein_coding	ENST00000337508	2835035	714886.000000	proximity ENSG00000053702:1835035-3835035
chr12:2120073-2120224	12	2120074	2120224	ENSG00000078246	protein_coding	ENST00000935914	2890898	770749.000000	proximity ENSG00000078246:1890898-3890898
chr12:2120073-2120224	12	2120074	2120224	ENSG00000111186	protein_coding	ENST00000969384	1530353	589796.000000	proximity ENSG00000111186:530353-2530353
chr12:2120073-2120224	12	2120074	2120224	ENSG00000111203	protein_coding	ENST00000917240	2812696	692547.000000	proximity ENSG00000111203:1812696-3812696
chr12:2120073-2120224	12	2120074	2120224	ENSG00000111206	protein_coding	ENST00000917194	2877112	756963.000000	proximity ENSG00000111206:1877112-3877112
chr12:2120073-2120224	12	2120074	2120224	ENSG00000151062	protein_coding	ENST00000382722	1918652	201497.000000	proximity ENSG00000151062:918652-2918652
chr12:2120073-2120224	12	2120074	2120224	ENSG00000151065	protein_coding	ENST00000535873	2004535	115614.000000	proximity ENSG00000151065:1004535-3004535
chr12:2120073-2120224	12	2120074	2120224	ENSG00000151067	protein_coding	ENST00000347598	2052987	67162.000000	proximity ENSG00000151067:1052987-3052987
chr12:2120073-2120224	12	2120074	2120224	ENSG00000166159	protein_coding	ENST00000543818	1820267	299882.000000	proximity ENSG00000166159:820267-2820267
chr12:2120073-2120224	12	2120074	2120224	ENSG00000171792	protein_coding	ENST00000618250	2877199	757050.000000	proximity ENSG00000171792:1877199-3877199
chr12:2120073-2120224	12	2120074	2120224	ENSG00000171823	protein_coding	ENST00000339235	1594581	525568.000000	proximity ENSG00000171823:594581-2594581
chr12:2120073-2120224	12	2120074	2120224	ENSG00000197905	protein_coding	ENST00000359864	2959397	839248.000000	proximity ENSG00000197905:1959397-3959397
chr12:2120073-2120224	12	2120074	2120224	ENSG00000283297	protein_coding	ENST00000637658	2857039	736890.000000	proximity ENSG00000283297:1857039-3857039
chr12:2120373-2120524	12	2120374	2120524	ENSG00000004478	protein_coding	ENST00000001008	2794970	674521.000000	proximity ENSG00000004478:1794970-3794970
chr12:2120373-2120524	12	2120374	2120524	ENSG00000006831	protein_coding	ENST00000924876	1691065	429384.000000	proximity ENSG00000006831:691065-2691065
chr12:2120373-2120524	12	2120374	2120524	ENSG00000011105	protein_coding	ENST00000865933	3077379	956930.000000	proximity ENSG00000011105:2077379-4077379
chr12:2120373-2120524	12	2120374	2120524	ENSG00000053702	protein_coding	ENST00000337508	2835035	714586.000000	proximity ENSG00000053702:1835035-3835035
chr12:2120373-2120524	12	2120374	2120524	ENSG00000078246	protein_coding	ENST00000935914	2890898	770449.000000	proximity ENSG00000078246:1890898-3890898
chr12:2120373-2120524	12	2120374	2120524	ENSG00000111186	protein_coding	ENST00000969384	1530353	590096.000000	proximity ENSG00000111186:530353-2530353
chr12:2120373-2120524	12	2120374	2120524	ENSG00000111203	protein_coding	ENST00000917240	2812696	692247.000000	proximity ENSG00000111203:1812696-3812696
chr12:2120373-2120524	12	2120374	2120524	ENSG00000111206	protein_coding	ENST00000917194	2877112	756663.000000	proximity ENSG00000111206:1877112-3877112
chr12:2120373-2120524	12	2120374	2120524	ENSG00000151062	protein_coding	ENST00000382722	1918652	201797.000000	proximity ENSG00000151062:918652-2918652
chr12:2120373-2120524	12	2120374	2120524	ENSG00000151065	protein_coding	ENST00000535873	2004535	115914.000000	proximity ENSG00000151065:1004535-3004535
chr12:2120373-2120524	12	2120374	2120524	ENSG00000151067	protein_coding	ENST00000347598	2052987	67462.000000	proximity ENSG00000151067:1052987-3052987
chr12:2120373-2120524	12	2120374	2120524	ENSG00000166159	protein_coding	ENST00000543818	1820267	300182.000000	proximity ENSG00000166159:820267-2820267
chr12:2120373-2120524	12	2120374	2120524	ENSG00000171792	protein_coding	ENST00000618250	2877199	756750.000000	proximity ENSG00000171792:1877199-3877199
chr12:2120373-2120524	12	2120374	2120524	ENSG00000171823	protein_coding	ENST00000339235	1594581	525868.000000	proximity ENSG00000171823:594581-2594581
chr12:2120373-2120524	12	2120374	2120524	ENSG00000197905	protein_coding	ENST00000359864	2959397	838948.000000	proximity ENSG00000197905:1959397-3959397
chr12:2120373-2120524	12	2120374	2120524	ENSG00000283297	protein_coding	ENST00000637658	2857039	736590.000000	proximity ENSG00000283297:1857039-3857039
chr12:21248805-21248956	12	21248806	21248956	ENSG00000004700	protein_coding	ENST00000887707	21501643	252762.000000	proximity ENSG00000004700:20501643-22501643
chr12:21248805-21248956	12	21248806	21248956	ENSG00000069431	protein_coding	ENST00000261201	21941426	692545.000000	proximity ENSG00000069431:20941426-22941426
chr12:21248805-21248956	12	21248806	21248956	ENSG00000084453	protein_coding	ENST00000307378	21395437	146556.000000	proximity ENSG00000084453:20395437-22395437
chr12:21248805-21248956	12	21248806	21248956	ENSG00000111700	protein_coding	ENST00000381545	20810705	438176.000000	proximity ENSG00000111700:19810705-21810705
chr12:21248805-21248956	12	21248806	21248956	ENSG00000111711	protein_coding	ENST00000229314	21501789	252908.000000	proximity ENSG00000111711:20501789-22501789
chr12:21248805-21248956	12	21248806	21248956	ENSG00000111713	protein_coding	ENST00000863011	21604917	356036.000000	proximity ENSG00000111713:20604917-22604917
chr12:21248805-21248956	12	21248806	21248956	ENSG00000111716	protein_coding	ENST00000895170	21657811	408930.000000	proximity ENSG00000111716:20657811-22657811
chr12:21248805-21248956	12	21248806	21248956	ENSG00000111726	protein_coding	ENST00000889996	22046174	797293.000000	proximity ENSG00000111726:21046174-23046174
chr12:21248805-21248956	12	21248806	21248956	ENSG00000121350	protein_coding	ENST00000240651	21437655	188774.000000	proximity ENSG00000121350:20437655-22437655
chr12:21248805-21248956	12	21248806	21248956	ENSG00000121351	protein_coding	ENST00000877981	21372137	123256.000000	proximity ENSG00000121351:20372137-22372137
chr12:21248805-21248956	12	21248806	21248956	ENSG00000121361	protein_coding	ENST00000859817	21774453	525572.000000	proximity ENSG00000121361:20774453-22774453
chr12:21248805-21248956	12	21248806	21248956	ENSG00000134538	protein_coding	ENST00000870178	21131120	117761.000000	proximity ENSG00000134538:20131120-22131120
chr12:21248805-21248956	12	21248806	21248956	ENSG00000134548	protein_coding	ENST00000256969	21526296	277415.000000	proximity ENSG00000134548:20526296-22526296
chr12:21248805-21248956	12	21248806	21248956	ENSG00000139155	protein_coding	ENST00000266509	20695332	553549.000000	proximity ENSG00000139155:19695332-21695332
chr12:21248805-21248956	12	21248806	21248956	ENSG00000172572	protein_coding	ENST00000359062	20368537	880344.000000	proximity ENSG00000172572:19368537-21368537
chr12:21248805-21248956	12	21248806	21248956	ENSG00000257046	protein_coding	ENST00000540229	20815674	433207.000000	proximity ENSG00000257046:19815674-21815674
chr12:21276925-21277076	12	21276926	21277076	ENSG00000004700	protein_coding	ENST00000887707	21501643	224642.000000	proximity ENSG00000004700:20501643-22501643
chr12:21276925-21277076	12	21276926	21277076	ENSG00000069431	protein_coding	ENST00000261201	21941426	664425.000000	proximity ENSG00000069431:20941426-22941426
chr12:21276925-21277076	12	21276926	21277076	ENSG00000084453	protein_coding	ENST00000307378	21395437	118436.000000	proximity ENSG00000084453:20395437-22395437
chr12:21276925-21277076	12	21276926	21277076	ENSG00000111700	protein_coding	ENST00000381545	20810705	466296.000000	proximity ENSG00000111700:19810705-21810705
chr12:21276925-21277076	12	21276926	21277076	ENSG00000111711	protein_coding	ENST00000229314	21501789	224788.000000	proximity ENSG00000111711:20501789-22501789
chr12:21276925-21277076	12	21276926	21277076	ENSG00000111713	protein_coding	ENST00000863011	21604917	327916.000000	proximity ENSG00000111713:20604917-22604917
chr12:21276925-21277076	12	21276926	21277076	ENSG00000111716	protein_coding	ENST00000895170	21657811	380810.000000	proximity ENSG00000111716:20657811-22657811
chr12:21276925-21277076	12	21276926	21277076	ENSG00000111726	protein_coding	ENST00000889996	22046174	769173.000000	proximity ENSG00000111726:21046174-23046174
chr12:21276925-21277076	12	21276926	21277076	ENSG00000121350	protein_coding	ENST00000240651	21437655	160654.000000	proximity ENSG00000121350:20437655-22437655
chr12:21276925-21277076	12	21276926	21277076	ENSG00000121351	protein_coding	ENST00000877981	21372137	95136.000000	proximity ENSG00000121351:20372137-22372137
chr12:21276925-21277076	12	21276926	21277076	ENSG00000121361	protein_coding	ENST00000859817	21774453	497452.000000	proximity ENSG00000121361:20774453-22774453
chr12:21276925-21277076	12	21276926	21277076	ENSG00000134538	protein_coding	ENST00000870178	21131120	145881.000000	proximity ENSG00000134538:20131120-22131120
chr12:21276925-21277076	12	21276926	21277076	ENSG00000134548	protein_coding	ENST00000256969	21526296	249295.000000	proximity ENSG00000134548:20526296-22526296
chr12:21276925-21277076	12	21276926	21277076	ENSG00000139155	protein_coding	ENST00000266509	20695332	581669.000000	proximity ENSG00000139155:19695332-21695332
chr12:21276925-21277076	12	21276926	21277076	ENSG00000172572	protein_coding	ENST00000359062	20368537	908464.000000	proximity ENSG00000172572:19368537-21368537
chr12:21276925-21277076	12	21276926	21277076	ENSG00000257046	protein_coding	ENST00000540229	20815674	461327.000000	proximity ENSG00000257046:19815674-21815674
chr12:2129253-2129404	12	2129254	2129404	ENSG00000004478	protein_coding	ENST00000001008	2794970	665641.000000	proximity ENSG00000004478:1794970-3794970
chr12:2129253-2129404	12	2129254	2129404	ENSG00000006831	protein_coding	ENST00000924876	1691065	438264.000000	proximity ENSG00000006831:691065-2691065
chr12:2129253-2129404	12	2129254	2129404	ENSG00000011105	protein_coding	ENST00000865933	3077379	948050.000000	proximity ENSG00000011105:2077379-4077379
chr12:2129253-2129404	12	2129254	2129404	ENSG00000053702	protein_coding	ENST00000337508	2835035	705706.000000	proximity ENSG00000053702:1835035-3835035
chr12:2129253-2129404	12	2129254	2129404	ENSG00000078246	protein_coding	ENST00000935914	2890898	761569.000000	proximity ENSG00000078246:1890898-3890898
chr12:2129253-2129404	12	2129254	2129404	ENSG00000111186	protein_coding	ENST00000969384	1530353	598976.000000	proximity ENSG00000111186:530353-2530353
chr12:2129253-2129404	12	2129254	2129404	ENSG00000111203	protein_coding	ENST00000917240	2812696	683367.000000	proximity ENSG00000111203:1812696-3812696
chr12:2129253-2129404	12	2129254	2129404	ENSG00000111206	protein_coding	ENST00000917194	2877112	747783.000000	proximity ENSG00000111206:1877112-3877112
chr12:2129253-2129404	12	2129254	2129404	ENSG00000151062	protein_coding	ENST00000382722	1918652	210677.000000	proximity ENSG00000151062:918652-2918652
chr12:2129253-2129404	12	2129254	2129404	ENSG00000151065	protein_coding	ENST00000535873	2004535	124794.000000	proximity ENSG00000151065:1004535-3004535
chr12:2129253-2129404	12	2129254	2129404	ENSG00000151067	protein_coding	ENST00000347598	2052987	76342.000000	proximity ENSG00000151067:1052987-3052987
chr12:2129253-2129404	12	2129254	2129404	ENSG00000166159	protein_coding	ENST00000543818	1820267	309062.000000	proximity ENSG00000166159:820267-2820267
chr12:2129253-2129404	12	2129254	2129404	ENSG00000171792	protein_coding	ENST00000618250	2877199	747870.000000	proximity ENSG00000171792:1877199-3877199
chr12:2129253-2129404	12	2129254	2129404	ENSG00000171823	protein_coding	ENST00000339235	1594581	534748.000000	proximity ENSG00000171823:594581-2594581
chr12:2129253-2129404	12	2129254	2129404	ENSG00000197905	protein_coding	ENST00000359864	2959397	830068.000000	proximity ENSG00000197905:1959397-3959397
chr12:2129253-2129404	12	2129254	2129404	ENSG00000283297	protein_coding	ENST00000637658	2857039	727710.000000	proximity ENSG00000283297:1857039-3857039
chr12:21296885-21297036	12	21296886	21297036	ENSG00000004700	protein_coding	ENST00000887707	21501643	204682.000000	proximity ENSG00000004700:20501643-22501643
chr12:21296885-21297036	12	21296886	21297036	ENSG00000069431	protein_coding	ENST00000261201	21941426	644465.000000	proximity ENSG00000069431:20941426-22941426
chr12:21296885-21297036	12	21296886	21297036	ENSG00000084453	protein_coding	ENST00000307378	21395437	98476.000000	proximity ENSG00000084453:20395437-22395437
chr12:21296885-21297036	12	21296886	21297036	ENSG00000111700	protein_coding	ENST00000381545	20810705	486256.000000	proximity ENSG00000111700:19810705-21810705
chr12:21296885-21297036	12	21296886	21297036	ENSG00000111711	protein_coding	ENST00000229314	21501789	204828.000000	proximity ENSG00000111711:20501789-22501789
chr12:21296885-21297036	12	21296886	21297036	ENSG00000111713	protein_coding	ENST00000863011	21604917	307956.000000	proximity ENSG00000111713:20604917-22604917
chr12:21296885-21297036	12	21296886	21297036	ENSG00000111716	protein_coding	ENST00000895170	21657811	360850.000000	proximity ENSG00000111716:20657811-22657811
chr12:21296885-21297036	12	21296886	21297036	ENSG00000111726	protein_coding	ENST00000889996	22046174	749213.000000	proximity ENSG00000111726:21046174-23046174
chr12:21296885-21297036	12	21296886	21297036	ENSG00000121350	protein_coding	ENST00000240651	21437655	140694.000000	proximity ENSG00000121350:20437655-22437655
chr12:21296885-21297036	12	21296886	21297036	ENSG00000121351	protein_coding	ENST00000877981	21372137	75176.000000	proximity ENSG00000121351:20372137-22372137
chr12:21296885-21297036	12	21296886	21297036	ENSG00000121361	protein_coding	ENST00000859817	21774453	477492.000000	proximity ENSG00000121361:20774453-22774453
chr12:21296885-21297036	12	21296886	21297036	ENSG00000134538	protein_coding	ENST00000870178	21131120	165841.000000	proximity ENSG00000134538:20131120-22131120
chr12:21296885-21297036	12	21296886	21297036	ENSG00000134548	protein_coding	ENST00000256969	21526296	229335.000000	proximity ENSG00000134548:20526296-22526296
chr12:21296885-21297036	12	21296886	21297036	ENSG00000139155	protein_coding	ENST00000266509	20695332	601629.000000	proximity ENSG00000139155:19695332-21695332
chr12:21296885-21297036	12	21296886	21297036	ENSG00000172572	protein_coding	ENST00000359062	20368537	928424.000000	proximity ENSG00000172572:19368537-21368537
chr12:21296885-21297036	12	21296886	21297036	ENSG00000257046	protein_coding	ENST00000540229	20815674	481287.000000	proximity ENSG00000257046:19815674-21815674
chr12:21313625-21313776	12	21313626	21313776	ENSG00000004700	protein_coding	ENST00000887707	21501643	187942.000000	proximity ENSG00000004700:20501643-22501643
chr12:21313625-21313776	12	21313626	21313776	ENSG00000069431	protein_coding	ENST00000261201	21941426	627725.000000	proximity ENSG00000069431:20941426-22941426
chr12:21313625-21313776	12	21313626	21313776	ENSG00000084453	protein_coding	ENST00000307378	21395437	81736.000000	proximity ENSG00000084453:20395437-22395437
chr12:21313625-21313776	12	21313626	21313776	ENSG00000111700	protein_coding	ENST00000381545	20810705	502996.000000	proximity ENSG00000111700:19810705-21810705
chr12:21313625-21313776	12	21313626	21313776	ENSG00000111711	protein_coding	ENST00000229314	21501789	188088.000000	proximity ENSG00000111711:20501789-22501789
chr12:21313625-21313776	12	21313626	21313776	ENSG00000111713	protein_coding	ENST00000863011	21604917	291216.000000	proximity ENSG00000111713:20604917-22604917
chr12:21313625-21313776	12	21313626	21313776	ENSG00000111716	protein_coding	ENST00000895170	21657811	344110.000000	proximity ENSG00000111716:20657811-22657811
chr12:21313625-21313776	12	21313626	21313776	ENSG00000111726	protein_coding	ENST00000889996	22046174	732473.000000	proximity ENSG00000111726:21046174-23046174
chr12:21313625-21313776	12	21313626	21313776	ENSG00000121350	protein_coding	ENST00000240651	21437655	123954.000000	proximity ENSG00000121350:20437655-22437655
chr12:21313625-21313776	12	21313626	21313776	ENSG00000121351	protein_coding	ENST00000877981	21372137	58436.000000	proximity ENSG00000121351:20372137-22372137
chr12:21313625-21313776	12	21313626	21313776	ENSG00000121361	protein_coding	ENST00000859817	21774453	460752.000000	proximity ENSG00000121361:20774453-22774453
chr12:21313625-21313776	12	21313626	21313776	ENSG00000134538	protein_coding	ENST00000870178	21131120	182581.000000	proximity ENSG00000134538:20131120-22131120
chr12:21313625-21313776	12	21313626	21313776	ENSG00000134548	protein_coding	ENST00000256969	21526296	212595.000000	proximity ENSG00000134548:20526296-22526296
chr12:21313625-21313776	12	21313626	21313776	ENSG00000139155	protein_coding	ENST00000266509	20695332	618369.000000	proximity ENSG00000139155:19695332-21695332
chr12:21313625-21313776	12	21313626	21313776	ENSG00000172572	protein_coding	ENST00000359062	20368537	945164.000000	proximity ENSG00000172572:19368537-21368537
chr12:21313625-21313776	12	21313626	21313776	ENSG00000257046	protein_coding	ENST00000540229	20815674	498027.000000	proximity ENSG00000257046:19815674-21815674
chr12:21330825-21330976	12	21330826	21330976	ENSG00000004700	protein_coding	ENST00000887707	21501643	170742.000000	proximity ENSG00000004700:20501643-22501643
chr12:21330825-21330976	12	21330826	21330976	ENSG00000069431	protein_coding	ENST00000261201	21941426	610525.000000	proximity ENSG00000069431:20941426-22941426
chr12:21330825-21330976	12	21330826	21330976	ENSG00000084453	protein_coding	ENST00000307378	21395437	64536.000000	proximity ENSG00000084453:20395437-22395437
chr12:21330825-21330976	12	21330826	21330976	ENSG00000111700	protein_coding	ENST00000381545	20810705	520196.000000	proximity ENSG00000111700:19810705-21810705
chr12:21330825-21330976	12	21330826	21330976	ENSG00000111711	protein_coding	ENST00000229314	21501789	170888.000000	proximity ENSG00000111711:20501789-22501789
chr12:21330825-21330976	12	21330826	21330976	ENSG00000111713	protein_coding	ENST00000863011	21604917	274016.000000	proximity ENSG00000111713:20604917-22604917
chr12:21330825-21330976	12	21330826	21330976	ENSG00000111716	protein_coding	ENST00000895170	21657811	326910.000000	proximity ENSG00000111716:20657811-22657811
chr12:21330825-21330976	12	21330826	21330976	ENSG00000111726	protein_coding	ENST00000889996	22046174	715273.000000	proximity ENSG00000111726:21046174-23046174
chr12:21330825-21330976	12	21330826	21330976	ENSG00000121350	protein_coding	ENST00000240651	21437655	106754.000000	proximity ENSG00000121350:20437655-22437655
chr12:21330825-21330976	12	21330826	21330976	ENSG00000121351	protein_coding	ENST00000877981	21372137	41236.000000	proximity ENSG00000121351:20372137-22372137
chr12:21330825-21330976	12	21330826	21330976	ENSG00000121361	protein_coding	ENST00000859817	21774453	443552.000000	proximity ENSG00000121361:20774453-22774453
chr12:21330825-21330976	12	21330826	21330976	ENSG00000134538	protein_coding	ENST00000870178	21131120	199781.000000	proximity ENSG00000134538:20131120-22131120
chr12:21330825-21330976	12	21330826	21330976	ENSG00000134548	protein_coding	ENST00000256969	21526296	195395.000000	proximity ENSG00000134548:20526296-22526296
chr12:21330825-21330976	12	21330826	21330976	ENSG00000139155	protein_coding	ENST00000266509	20695332	635569.000000	proximity ENSG00000139155:19695332-21695332
chr12:21330825-21330976	12	21330826	21330976	ENSG00000172572	protein_coding	ENST00000359062	20368537	962364.000000	proximity ENSG00000172572:19368537-21368537
chr12:21330825-21330976	12	21330826	21330976	ENSG00000257046	protein_coding	ENST00000540229	20815674	515227.000000	proximity ENSG00000257046:19815674-21815674
chr12:21383765-21383916	12	21383766	21383916	ENSG00000004700	protein_coding	ENST00000887707	21501643	117802.000000	proximity ENSG00000004700:20501643-22501643
chr12:21383765-21383916	12	21383766	21383916	ENSG00000069431	protein_coding	ENST00000261201	21941426	557585.000000	proximity ENSG00000069431:20941426-22941426
chr12:21383765-21383916	12	21383766	21383916	ENSG00000084453	protein_coding	ENST00000307378	21395437	11596.000000	proximity ENSG00000084453:20395437-22395437
chr12:21383765-21383916	12	21383766	21383916	ENSG00000111700	protein_coding	ENST00000381545	20810705	573136.000000	proximity ENSG00000111700:19810705-21810705
chr12:21383765-21383916	12	21383766	21383916	ENSG00000111711	protein_coding	ENST00000229314	21501789	117948.000000	proximity ENSG00000111711:20501789-22501789
chr12:21383765-21383916	12	21383766	21383916	ENSG00000111713	protein_coding	ENST00000863011	21604917	221076.000000	proximity ENSG00000111713:20604917-22604917
chr12:21383765-21383916	12	21383766	21383916	ENSG00000111716	protein_coding	ENST00000895170	21657811	273970.000000	proximity ENSG00000111716:20657811-22657811
chr12:21383765-21383916	12	21383766	21383916	ENSG00000111726	protein_coding	ENST00000889996	22046174	662333.000000	proximity ENSG00000111726:21046174-23046174
chr12:21383765-21383916	12	21383766	21383916	ENSG00000111728	protein_coding	ENST00000396037	22334707	950866.000000	proximity ENSG00000111728:21334707-23334707
chr12:21383765-21383916	12	21383766	21383916	ENSG00000121350	protein_coding	ENST00000240651	21437655	53814.000000	proximity ENSG00000121350:20437655-22437655
chr12:21383765-21383916	12	21383766	21383916	ENSG00000121351	protein_coding	ENST00000877981	21372137	11704.000000	proximity ENSG00000121351:20372137-22372137
chr12:21383765-21383916	12	21383766	21383916	ENSG00000121361	protein_coding	ENST00000859817	21774453	390612.000000	proximity ENSG00000121361:20774453-22774453
chr12:21383765-21383916	12	21383766	21383916	ENSG00000134538	protein_coding	ENST00000870178	21131120	252721.000000	proximity ENSG00000134538:20131120-22131120
chr12:21383765-21383916	12	21383766	21383916	ENSG00000134548	protein_coding	ENST00000256969	21526296	142455.000000	proximity ENSG00000134548:20526296-22526296
chr12:21383765-21383916	12	21383766	21383916	ENSG00000139155	protein_coding	ENST00000266509	20695332	688509.000000	proximity ENSG00000139155:19695332-21695332
chr12:21383765-21383916	12	21383766	21383916	ENSG00000257046	protein_coding	ENST00000540229	20815674	568167.000000	proximity ENSG00000257046:19815674-21815674
chr12:2138918-2139069	12	2138919	2139069	ENSG00000004478	protein_coding	ENST00000001008	2794970	655976.000000	proximity ENSG00000004478:1794970-3794970
chr12:2138918-2139069	12	2138919	2139069	ENSG00000006831	protein_coding	ENST00000924876	1691065	447929.000000	proximity ENSG00000006831:691065-2691065
chr12:2138918-2139069	12	2138919	2139069	ENSG00000011105	protein_coding	ENST00000865933	3077379	938385.000000	proximity ENSG00000011105:2077379-4077379
chr12:2138918-2139069	12	2138919	2139069	ENSG00000053702	protein_coding	ENST00000337508	2835035	696041.000000	proximity ENSG00000053702:1835035-3835035
chr12:2138918-2139069	12	2138919	2139069	ENSG00000078246	protein_coding	ENST00000935914	2890898	751904.000000	proximity ENSG00000078246:1890898-3890898
chr12:2138918-2139069	12	2138919	2139069	ENSG00000111186	protein_coding	ENST00000969384	1530353	608641.000000	proximity ENSG00000111186:530353-2530353
chr12:2138918-2139069	12	2138919	2139069	ENSG00000111203	protein_coding	ENST00000917240	2812696	673702.000000	proximity ENSG00000111203:1812696-3812696
chr12:2138918-2139069	12	2138919	2139069	ENSG00000111206	protein_coding	ENST00000917194	2877112	738118.000000	proximity ENSG00000111206:1877112-3877112
chr12:2138918-2139069	12	2138919	2139069	ENSG00000151062	protein_coding	ENST00000382722	1918652	220342.000000	proximity ENSG00000151062:918652-2918652
chr12:2138918-2139069	12	2138919	2139069	ENSG00000151065	protein_coding	ENST00000535873	2004535	134459.000000	proximity ENSG00000151065:1004535-3004535
chr12:2138918-2139069	12	2138919	2139069	ENSG00000151067	protein_coding	ENST00000347598	2052987	86007.000000	proximity ENSG00000151067:1052987-3052987
chr12:2138918-2139069	12	2138919	2139069	ENSG00000166159	protein_coding	ENST00000543818	1820267	318727.000000	proximity ENSG00000166159:820267-2820267
chr12:2138918-2139069	12	2138919	2139069	ENSG00000171792	protein_coding	ENST00000618250	2877199	738205.000000	proximity ENSG00000171792:1877199-3877199
chr12:2138918-2139069	12	2138919	2139069	ENSG00000171823	protein_coding	ENST00000339235	1594581	544413.000000	proximity ENSG00000171823:594581-2594581
chr12:2138918-2139069	12	2138919	2139069	ENSG00000197905	protein_coding	ENST00000359864	2959397	820403.000000	proximity ENSG00000197905:1959397-3959397
chr12:2138918-2139069	12	2138919	2139069	ENSG00000283297	protein_coding	ENST00000637658	2857039	718045.000000	proximity ENSG00000283297:1857039-3857039
chr12:21416625-21416776	12	21416626	21416776	ENSG00000004700	protein_coding	ENST00000887707	21501643	84942.000000	proximity ENSG00000004700:20501643-22501643
chr12:21416625-21416776	12	21416626	21416776	ENSG00000069431	protein_coding	ENST00000261201	21941426	524725.000000	proximity ENSG00000069431:20941426-22941426
chr12:21416625-21416776	12	21416626	21416776	ENSG00000084453	protein_coding	ENST00000307378	21395437	21264.000000	proximity ENSG00000084453:20395437-22395437
chr12:21416625-21416776	12	21416626	21416776	ENSG00000111700	protein_coding	ENST00000381545	20810705	605996.000000	proximity ENSG00000111700:19810705-21810705
chr12:21416625-21416776	12	21416626	21416776	ENSG00000111711	protein_coding	ENST00000229314	21501789	85088.000000	proximity ENSG00000111711:20501789-22501789
chr12:21416625-21416776	12	21416626	21416776	ENSG00000111713	protein_coding	ENST00000863011	21604917	188216.000000	proximity ENSG00000111713:20604917-22604917
chr12:21416625-21416776	12	21416626	21416776	ENSG00000111716	protein_coding	ENST00000895170	21657811	241110.000000	proximity ENSG00000111716:20657811-22657811
chr12:21416625-21416776	12	21416626	21416776	ENSG00000111726	protein_coding	ENST00000889996	22046174	629473.000000	proximity ENSG00000111726:21046174-23046174
chr12:21416625-21416776	12	21416626	21416776	ENSG00000111728	protein_coding	ENST00000396037	22334707	918006.000000	proximity ENSG00000111728:21334707-23334707
chr12:21416625-21416776	12	21416626	21416776	ENSG00000121350	protein_coding	ENST00000240651	21437655	20954.000000	proximity ENSG00000121350:20437655-22437655
chr12:21416625-21416776	12	21416626	21416776	ENSG00000121351	protein_coding	ENST00000877981	21372137	44564.000000	proximity ENSG00000121351:20372137-22372137
chr12:21416625-21416776	12	21416626	21416776	ENSG00000121361	protein_coding	ENST00000859817	21774453	357752.000000	proximity ENSG00000121361:20774453-22774453
chr12:21416625-21416776	12	21416626	21416776	ENSG00000134538	protein_coding	ENST00000870178	21131120	285581.000000	proximity ENSG00000134538:20131120-22131120
chr12:21416625-21416776	12	21416626	21416776	ENSG00000134548	protein_coding	ENST00000256969	21526296	109595.000000	proximity ENSG00000134548:20526296-22526296
chr12:21416625-21416776	12	21416626	21416776	ENSG00000139155	protein_coding	ENST00000266509	20695332	721369.000000	proximity ENSG00000139155:19695332-21695332
chr12:21416625-21416776	12	21416626	21416776	ENSG00000257046	protein_coding	ENST00000540229	20815674	601027.000000	proximity ENSG00000257046:19815674-21815674
chr12:21416885-21417036	12	21416886	21417036	ENSG00000004700	protein_coding	ENST00000887707	21501643	84682.000000	proximity ENSG00000004700:20501643-22501643
chr12:21416885-21417036	12	21416886	21417036	ENSG00000069431	protein_coding	ENST00000261201	21941426	524465.000000	proximity ENSG00000069431:20941426-22941426
chr12:21416885-21417036	12	21416886	21417036	ENSG00000084453	protein_coding	ENST00000307378	21395437	21524.000000	proximity ENSG00000084453:20395437-22395437
chr12:21416885-21417036	12	21416886	21417036	ENSG00000111700	protein_coding	ENST00000381545	20810705	606256.000000	proximity ENSG00000111700:19810705-21810705
chr12:21416885-21417036	12	21416886	21417036	ENSG00000111711	protein_coding	ENST00000229314	21501789	84828.000000	proximity ENSG00000111711:20501789-22501789
chr12:21416885-21417036	12	21416886	21417036	ENSG00000111713	protein_coding	ENST00000863011	21604917	187956.000000	proximity ENSG00000111713:20604917-22604917
chr12:21416885-21417036	12	21416886	21417036	ENSG00000111716	protein_coding	ENST00000895170	21657811	240850.000000	proximity ENSG00000111716:20657811-22657811
chr12:21416885-21417036	12	21416886	21417036	ENSG00000111726	protein_coding	ENST00000889996	22046174	629213.000000	proximity ENSG00000111726:21046174-23046174
chr12:21416885-21417036	12	21416886	21417036	ENSG00000111728	protein_coding	ENST00000396037	22334707	917746.000000	proximity ENSG00000111728:21334707-23334707
chr12:21416885-21417036	12	21416886	21417036	ENSG00000121350	protein_coding	ENST00000240651	21437655	20694.000000	proximity ENSG00000121350:20437655-22437655
chr12:21416885-21417036	12	21416886	21417036	ENSG00000121351	protein_coding	ENST00000877981	21372137	44824.000000	proximity ENSG00000121351:20372137-22372137
chr12:21416885-21417036	12	21416886	21417036	ENSG00000121361	protein_coding	ENST00000859817	21774453	357492.000000	proximity ENSG00000121361:20774453-22774453
chr12:21416885-21417036	12	21416886	21417036	ENSG00000134538	protein_coding	ENST00000870178	21131120	285841.000000	proximity ENSG00000134538:20131120-22131120
chr12:21416885-21417036	12	21416886	21417036	ENSG00000134548	protein_coding	ENST00000256969	21526296	109335.000000	proximity ENSG00000134548:20526296-22526296
chr12:21416885-21417036	12	21416886	21417036	ENSG00000139155	protein_coding	ENST00000266509	20695332	721629.000000	proximity ENSG00000139155:19695332-21695332
chr12:21416885-21417036	12	21416886	21417036	ENSG00000257046	protein_coding	ENST00000540229	20815674	601287.000000	proximity ENSG00000257046:19815674-21815674
chr12:21428385-21428536	12	21428386	21428536	ENSG00000004700	protein_coding	ENST00000887707	21501643	73182.000000	proximity ENSG00000004700:20501643-22501643
chr12:21428385-21428536	12	21428386	21428536	ENSG00000069431	protein_coding	ENST00000261201	21941426	512965.000000	proximity ENSG00000069431:20941426-22941426
chr12:21428385-21428536	12	21428386	21428536	ENSG00000084453	protein_coding	ENST00000307378	21395437	33024.000000	proximity ENSG00000084453:20395437-22395437
chr12:21428385-21428536	12	21428386	21428536	ENSG00000111700	protein_coding	ENST00000381545	20810705	617756.000000	proximity ENSG00000111700:19810705-21810705
chr12:21428385-21428536	12	21428386	21428536	ENSG00000111711	protein_coding	ENST00000229314	21501789	73328.000000	proximity ENSG00000111711:20501789-22501789
chr12:21428385-21428536	12	21428386	21428536	ENSG00000111713	protein_coding	ENST00000863011	21604917	176456.000000	proximity ENSG00000111713:20604917-22604917
chr12:21428385-21428536	12	21428386	21428536	ENSG00000111716	protein_coding	ENST00000895170	21657811	229350.000000	proximity ENSG00000111716:20657811-22657811
chr12:21428385-21428536	12	21428386	21428536	ENSG00000111726	protein_coding	ENST00000889996	22046174	617713.000000	proximity ENSG00000111726:21046174-23046174
chr12:21428385-21428536	12	21428386	21428536	ENSG00000111728	protein_coding	ENST00000396037	22334707	906246.000000	proximity ENSG00000111728:21334707-23334707
chr12:21428385-21428536	12	21428386	21428536	ENSG00000121350	protein_coding	ENST00000240651	21437655	9194.000000	proximity ENSG00000121350:20437655-22437655
chr12:21428385-21428536	12	21428386	21428536	ENSG00000121351	protein_coding	ENST00000877981	21372137	56324.000000	proximity ENSG00000121351:20372137-22372137
chr12:21428385-21428536	12	21428386	21428536	ENSG00000121361	protein_coding	ENST00000859817	21774453	345992.000000	proximity ENSG00000121361:20774453-22774453
chr12:21428385-21428536	12	21428386	21428536	ENSG00000134538	protein_coding	ENST00000870178	21131120	297341.000000	proximity ENSG00000134538:20131120-22131120
chr12:21428385-21428536	12	21428386	21428536	ENSG00000134548	protein_coding	ENST00000256969	21526296	97835.000000	proximity ENSG00000134548:20526296-22526296
chr12:21428385-21428536	12	21428386	21428536	ENSG00000139155	protein_coding	ENST00000266509	20695332	733129.000000	proximity ENSG00000139155:19695332-21695332
chr12:21428385-21428536	12	21428386	21428536	ENSG00000257046	protein_coding	ENST00000540229	20815674	612787.000000	proximity ENSG00000257046:19815674-21815674
chr12:21437965-21438116	12	21437966	21438116	ENSG00000004700	protein_coding	ENST00000887707	21501643	63602.000000	proximity ENSG00000004700:20501643-22501643
chr12:21437965-21438116	12	21437966	21438116	ENSG00000069431	protein_coding	ENST00000261201	21941426	503385.000000	proximity ENSG00000069431:20941426-22941426
chr12:21437965-21438116	12	21437966	21438116	ENSG00000084453	protein_coding	ENST00000307378	21395437	42604.000000	proximity ENSG00000084453:20395437-22395437
chr12:21437965-21438116	12	21437966	21438116	ENSG00000111700	protein_coding	ENST00000381545	20810705	627336.000000	proximity ENSG00000111700:19810705-21810705
chr12:21437965-21438116	12	21437966	21438116	ENSG00000111711	protein_coding	ENST00000229314	21501789	63748.000000	proximity ENSG00000111711:20501789-22501789
chr12:21437965-21438116	12	21437966	21438116	ENSG00000111713	protein_coding	ENST00000863011	21604917	166876.000000	proximity ENSG00000111713:20604917-22604917
chr12:21437965-21438116	12	21437966	21438116	ENSG00000111716	protein_coding	ENST00000895170	21657811	219770.000000	proximity ENSG00000111716:20657811-22657811
chr12:21437965-21438116	12	21437966	21438116	ENSG00000111726	protein_coding	ENST00000889996	22046174	608133.000000	proximity ENSG00000111726:21046174-23046174
chr12:21437965-21438116	12	21437966	21438116	ENSG00000111728	protein_coding	ENST00000396037	22334707	896666.000000	proximity ENSG00000111728:21334707-23334707
chr12:21437965-21438116	12	21437966	21438116	ENSG00000121350	protein_coding	ENST00000240651	21437655	386.000000	proximity ENSG00000121350:20437655-22437655
chr12:21437965-21438116	12	21437966	21438116	ENSG00000121351	protein_coding	ENST00000877981	21372137	65904.000000	proximity ENSG00000121351:20372137-22372137
chr12:21437965-21438116	12	21437966	21438116	ENSG00000121361	protein_coding	ENST00000859817	21774453	336412.000000	proximity ENSG00000121361:20774453-22774453
chr12:21437965-21438116	12	21437966	21438116	ENSG00000134538	protein_coding	ENST00000870178	21131120	306921.000000	proximity ENSG00000134538:20131120-22131120
chr12:21437965-21438116	12	21437966	21438116	ENSG00000134548	protein_coding	ENST00000256969	21526296	88255.000000	proximity ENSG00000134548:20526296-22526296
chr12:21437965-21438116	12	21437966	21438116	ENSG00000139155	protein_coding	ENST00000266509	20695332	742709.000000	proximity ENSG00000139155:19695332-21695332
chr12:21437965-21438116	12	21437966	21438116	ENSG00000257046	protein_coding	ENST00000540229	20815674	622367.000000	proximity ENSG00000257046:19815674-21815674
chr12:21438245-21438396	12	21438246	21438396	ENSG00000004700	protein_coding	ENST00000887707	21501643	63322.000000	proximity ENSG00000004700:20501643-22501643
chr12:21438245-21438396	12	21438246	21438396	ENSG00000069431	protein_coding	ENST00000261201	21941426	503105.000000	proximity ENSG00000069431:20941426-22941426
chr12:21438245-21438396	12	21438246	21438396	ENSG00000084453	protein_coding	ENST00000307378	21395437	42884.000000	proximity ENSG00000084453:20395437-22395437
chr12:21438245-21438396	12	21438246	21438396	ENSG00000111700	protein_coding	ENST00000381545	20810705	627616.000000	proximity ENSG00000111700:19810705-21810705
chr12:21438245-21438396	12	21438246	21438396	ENSG00000111711	protein_coding	ENST00000229314	21501789	63468.000000	proximity ENSG00000111711:20501789-22501789
chr12:21438245-21438396	12	21438246	21438396	ENSG00000111713	protein_coding	ENST00000863011	21604917	166596.000000	proximity ENSG00000111713:20604917-22604917
chr12:21438245-21438396	12	21438246	21438396	ENSG00000111716	protein_coding	ENST00000895170	21657811	219490.000000	proximity ENSG00000111716:20657811-22657811
chr12:21438245-21438396	12	21438246	21438396	ENSG00000111726	protein_coding	ENST00000889996	22046174	607853.000000	proximity ENSG00000111726:21046174-23046174
chr12:21438245-21438396	12	21438246	21438396	ENSG00000111728	protein_coding	ENST00000396037	22334707	896386.000000	proximity ENSG00000111728:21334707-23334707
chr12:21438245-21438396	12	21438246	21438396	ENSG00000121350	protein_coding	ENST00000240651	21437655	666.000000	proximity ENSG00000121350:20437655-22437655
chr12:21438245-21438396	12	21438246	21438396	ENSG00000121351	protein_coding	ENST00000877981	21372137	66184.000000	proximity ENSG00000121351:20372137-22372137
chr12:21438245-21438396	12	21438246	21438396	ENSG00000121361	protein_coding	ENST00000859817	21774453	336132.000000	proximity ENSG00000121361:20774453-22774453
chr12:21438245-21438396	12	21438246	21438396	ENSG00000134538	protein_coding	ENST00000870178	21131120	307201.000000	proximity ENSG00000134538:20131120-22131120
chr12:21438245-21438396	12	21438246	21438396	ENSG00000134548	protein_coding	ENST00000256969	21526296	87975.000000	proximity ENSG00000134548:20526296-22526296
chr12:21438245-21438396	12	21438246	21438396	ENSG00000139155	protein_coding	ENST00000266509	20695332	742989.000000	proximity ENSG00000139155:19695332-21695332
chr12:21438245-21438396	12	21438246	21438396	ENSG00000257046	protein_coding	ENST00000540229	20815674	622647.000000	proximity ENSG00000257046:19815674-21815674
chr12:21451605-21451756	12	21451606	21451756	ENSG00000004700	protein_coding	ENST00000887707	21501643	49962.000000	proximity ENSG00000004700:20501643-22501643
chr12:21451605-21451756	12	21451606	21451756	ENSG00000069431	protein_coding	ENST00000261201	21941426	489745.000000	proximity ENSG00000069431:20941426-22941426
chr12:21451605-21451756	12	21451606	21451756	ENSG00000084453	protein_coding	ENST00000307378	21395437	56244.000000	proximity ENSG00000084453:20395437-22395437
chr12:21451605-21451756	12	21451606	21451756	ENSG00000111700	protein_coding	ENST00000381545	20810705	640976.000000	proximity ENSG00000111700:19810705-21810705
chr12:21451605-21451756	12	21451606	21451756	ENSG00000111711	protein_coding	ENST00000229314	21501789	50108.000000	proximity ENSG00000111711:20501789-22501789
chr12:21451605-21451756	12	21451606	21451756	ENSG00000111713	protein_coding	ENST00000863011	21604917	153236.000000	proximity ENSG00000111713:20604917-22604917
chr12:21451605-21451756	12	21451606	21451756	ENSG00000111716	protein_coding	ENST00000895170	21657811	206130.000000	proximity ENSG00000111716:20657811-22657811
chr12:21451605-21451756	12	21451606	21451756	ENSG00000111726	protein_coding	ENST00000889996	22046174	594493.000000	proximity ENSG00000111726:21046174-23046174
chr12:21451605-21451756	12	21451606	21451756	ENSG00000111728	protein_coding	ENST00000396037	22334707	883026.000000	proximity ENSG00000111728:21334707-23334707
chr12:21451605-21451756	12	21451606	21451756	ENSG00000121350	protein_coding	ENST00000240651	21437655	14026.000000	proximity ENSG00000121350:20437655-22437655
chr12:21451605-21451756	12	21451606	21451756	ENSG00000121351	protein_coding	ENST00000877981	21372137	79544.000000	proximity ENSG00000121351:20372137-22372137
chr12:21451605-21451756	12	21451606	21451756	ENSG00000121361	protein_coding	ENST00000859817	21774453	322772.000000	proximity ENSG00000121361:20774453-22774453
chr12:21451605-21451756	12	21451606	21451756	ENSG00000134538	protein_coding	ENST00000870178	21131120	320561.000000	proximity ENSG00000134538:20131120-22131120
chr12:21451605-21451756	12	21451606	21451756	ENSG00000134548	protein_coding	ENST00000256969	21526296	74615.000000	proximity ENSG00000134548:20526296-22526296
chr12:21451605-21451756	12	21451606	21451756	ENSG00000139155	protein_coding	ENST00000266509	20695332	756349.000000	proximity ENSG00000139155:19695332-21695332
chr12:21451605-21451756	12	21451606	21451756	ENSG00000257046	protein_coding	ENST00000540229	20815674	636007.000000	proximity ENSG00000257046:19815674-21815674
chr12:21456605-21456756	12	21456606	21456756	ENSG00000004700	protein_coding	ENST00000887707	21501643	44962.000000	proximity ENSG00000004700:20501643-22501643
chr12:21456605-21456756	12	21456606	21456756	ENSG00000069431	protein_coding	ENST00000261201	21941426	484745.000000	proximity ENSG00000069431:20941426-22941426
chr12:21456605-21456756	12	21456606	21456756	ENSG00000084453	protein_coding	ENST00000307378	21395437	61244.000000	proximity ENSG00000084453:20395437-22395437
chr12:21456605-21456756	12	21456606	21456756	ENSG00000111700	protein_coding	ENST00000381545	20810705	645976.000000	proximity ENSG00000111700:19810705-21810705
chr12:21456605-21456756	12	21456606	21456756	ENSG00000111711	protein_coding	ENST00000229314	21501789	45108.000000	proximity ENSG00000111711:20501789-22501789
chr12:21456605-21456756	12	21456606	21456756	ENSG00000111713	protein_coding	ENST00000863011	21604917	148236.000000	proximity ENSG00000111713:20604917-22604917
chr12:21456605-21456756	12	21456606	21456756	ENSG00000111716	protein_coding	ENST00000895170	21657811	201130.000000	proximity ENSG00000111716:20657811-22657811
chr12:21456605-21456756	12	21456606	21456756	ENSG00000111726	protein_coding	ENST00000889996	22046174	589493.000000	proximity ENSG00000111726:21046174-23046174
chr12:21456605-21456756	12	21456606	21456756	ENSG00000111728	protein_coding	ENST00000396037	22334707	878026.000000	proximity ENSG00000111728:21334707-23334707
chr12:21456605-21456756	12	21456606	21456756	ENSG00000121350	protein_coding	ENST00000240651	21437655	19026.000000	proximity ENSG00000121350:20437655-22437655
chr12:21456605-21456756	12	21456606	21456756	ENSG00000121351	protein_coding	ENST00000877981	21372137	84544.000000	proximity ENSG00000121351:20372137-22372137
chr12:21456605-21456756	12	21456606	21456756	ENSG00000121361	protein_coding	ENST00000859817	21774453	317772.000000	proximity ENSG00000121361:20774453-22774453
chr12:21456605-21456756	12	21456606	21456756	ENSG00000134538	protein_coding	ENST00000870178	21131120	325561.000000	proximity ENSG00000134538:20131120-22131120
chr12:21456605-21456756	12	21456606	21456756	ENSG00000134548	protein_coding	ENST00000256969	21526296	69615.000000	proximity ENSG00000134548:20526296-22526296
chr12:21456605-21456756	12	21456606	21456756	ENSG00000139155	protein_coding	ENST00000266509	20695332	761349.000000	proximity ENSG00000139155:19695332-21695332
chr12:21456605-21456756	12	21456606	21456756	ENSG00000257046	protein_coding	ENST00000540229	20815674	641007.000000	proximity ENSG00000257046:19815674-21815674
chr12:21477085-21477236	12	21477086	21477236	ENSG00000004700	protein_coding	ENST00000887707	21501643	24482.000000	proximity ENSG00000004700:20501643-22501643
chr12:21477085-21477236	12	21477086	21477236	ENSG00000069431	protein_coding	ENST00000261201	21941426	464265.000000	proximity ENSG00000069431:20941426-22941426
chr12:21477085-21477236	12	21477086	21477236	ENSG00000084453	protein_coding	ENST00000307378	21395437	81724.000000	proximity ENSG00000084453:20395437-22395437
chr12:21477085-21477236	12	21477086	21477236	ENSG00000111700	protein_coding	ENST00000381545	20810705	666456.000000	proximity ENSG00000111700:19810705-21810705
chr12:21477085-21477236	12	21477086	21477236	ENSG00000111711	protein_coding	ENST00000229314	21501789	24628.000000	proximity ENSG00000111711:20501789-22501789
chr12:21477085-21477236	12	21477086	21477236	ENSG00000111713	protein_coding	ENST00000863011	21604917	127756.000000	proximity ENSG00000111713:20604917-22604917
chr12:21477085-21477236	12	21477086	21477236	ENSG00000111716	protein_coding	ENST00000895170	21657811	180650.000000	proximity ENSG00000111716:20657811-22657811
chr12:21477085-21477236	12	21477086	21477236	ENSG00000111726	protein_coding	ENST00000889996	22046174	569013.000000	proximity ENSG00000111726:21046174-23046174
chr12:21477085-21477236	12	21477086	21477236	ENSG00000111728	protein_coding	ENST00000396037	22334707	857546.000000	proximity ENSG00000111728:21334707-23334707
chr12:21477085-21477236	12	21477086	21477236	ENSG00000121350	protein_coding	ENST00000240651	21437655	39506.000000	proximity ENSG00000121350:20437655-22437655
chr12:21477085-21477236	12	21477086	21477236	ENSG00000121351	protein_coding	ENST00000877981	21372137	105024.000000	proximity ENSG00000121351:20372137-22372137
chr12:21477085-21477236	12	21477086	21477236	ENSG00000121361	protein_coding	ENST00000859817	21774453	297292.000000	proximity ENSG00000121361:20774453-22774453
chr12:21477085-21477236	12	21477086	21477236	ENSG00000134538	protein_coding	ENST00000870178	21131120	346041.000000	proximity ENSG00000134538:20131120-22131120
chr12:21477085-21477236	12	21477086	21477236	ENSG00000134548	protein_coding	ENST00000256969	21526296	49135.000000	proximity ENSG00000134548:20526296-22526296
chr12:21477085-21477236	12	21477086	21477236	ENSG00000139155	protein_coding	ENST00000266509	20695332	781829.000000	proximity ENSG00000139155:19695332-21695332
chr12:21477085-21477236	12	21477086	21477236	ENSG00000257046	protein_coding	ENST00000540229	20815674	661487.000000	proximity ENSG00000257046:19815674-21815674
chr12:2149173-2149324	12	2149174	2149324	ENSG00000004478	protein_coding	ENST00000001008	2794970	645721.000000	proximity ENSG00000004478:1794970-3794970
chr12:2149173-2149324	12	2149174	2149324	ENSG00000006831	protein_coding	ENST00000924876	1691065	458184.000000	proximity ENSG00000006831:691065-2691065
chr12:2149173-2149324	12	2149174	2149324	ENSG00000011105	protein_coding	ENST00000865933	3077379	928130.000000	proximity ENSG00000011105:2077379-4077379
chr12:2149173-2149324	12	2149174	2149324	ENSG00000053702	protein_coding	ENST00000337508	2835035	685786.000000	proximity ENSG00000053702:1835035-3835035
chr12:2149173-2149324	12	2149174	2149324	ENSG00000078246	protein_coding	ENST00000935914	2890898	741649.000000	proximity ENSG00000078246:1890898-3890898
chr12:2149173-2149324	12	2149174	2149324	ENSG00000111186	protein_coding	ENST00000969384	1530353	618896.000000	proximity ENSG00000111186:530353-2530353
chr12:2149173-2149324	12	2149174	2149324	ENSG00000111203	protein_coding	ENST00000917240	2812696	663447.000000	proximity ENSG00000111203:1812696-3812696
chr12:2149173-2149324	12	2149174	2149324	ENSG00000111206	protein_coding	ENST00000917194	2877112	727863.000000	proximity ENSG00000111206:1877112-3877112
chr12:2149173-2149324	12	2149174	2149324	ENSG00000151062	protein_coding	ENST00000382722	1918652	230597.000000	proximity ENSG00000151062:918652-2918652
chr12:2149173-2149324	12	2149174	2149324	ENSG00000151065	protein_coding	ENST00000535873	2004535	144714.000000	proximity ENSG00000151065:1004535-3004535
chr12:2149173-2149324	12	2149174	2149324	ENSG00000151067	protein_coding	ENST00000347598	2052987	96262.000000	proximity ENSG00000151067:1052987-3052987
chr12:2149173-2149324	12	2149174	2149324	ENSG00000166159	protein_coding	ENST00000543818	1820267	328982.000000	proximity ENSG00000166159:820267-2820267
chr12:2149173-2149324	12	2149174	2149324	ENSG00000171792	protein_coding	ENST00000618250	2877199	727950.000000	proximity ENSG00000171792:1877199-3877199
chr12:2149173-2149324	12	2149174	2149324	ENSG00000171823	protein_coding	ENST00000339235	1594581	554668.000000	proximity ENSG00000171823:594581-2594581
chr12:2149173-2149324	12	2149174	2149324	ENSG00000197905	protein_coding	ENST00000359864	2959397	810148.000000	proximity ENSG00000197905:1959397-3959397
chr12:2149173-2149324	12	2149174	2149324	ENSG00000283297	protein_coding	ENST00000637658	2857039	707790.000000	proximity ENSG00000283297:1857039-3857039
chr12:21500945-21501096	12	21500946	21501096	ENSG00000004700	protein_coding	ENST00000887707	21501643	622.000000	proximity ENSG00000004700:20501643-22501643
chr12:21500945-21501096	12	21500946	21501096	ENSG00000069431	protein_coding	ENST00000261201	21941426	440405.000000	proximity ENSG00000069431:20941426-22941426
chr12:21500945-21501096	12	21500946	21501096	ENSG00000084453	protein_coding	ENST00000307378	21395437	105584.000000	proximity ENSG00000084453:20395437-22395437
chr12:21500945-21501096	12	21500946	21501096	ENSG00000111700	protein_coding	ENST00000381545	20810705	690316.000000	proximity ENSG00000111700:19810705-21810705
chr12:21500945-21501096	12	21500946	21501096	ENSG00000111711	protein_coding	ENST00000229314	21501789	768.000000	proximity ENSG00000111711:20501789-22501789
chr12:21500945-21501096	12	21500946	21501096	ENSG00000111713	protein_coding	ENST00000863011	21604917	103896.000000	proximity ENSG00000111713:20604917-22604917
chr12:21500945-21501096	12	21500946	21501096	ENSG00000111716	protein_coding	ENST00000895170	21657811	156790.000000	proximity ENSG00000111716:20657811-22657811
chr12:21500945-21501096	12	21500946	21501096	ENSG00000111726	protein_coding	ENST00000889996	22046174	545153.000000	proximity ENSG00000111726:21046174-23046174
chr12:21500945-21501096	12	21500946	21501096	ENSG00000111728	protein_coding	ENST00000396037	22334707	833686.000000	proximity ENSG00000111728:21334707-23334707
chr12:21500945-21501096	12	21500946	21501096	ENSG00000121350	protein_coding	ENST00000240651	21437655	63366.000000	proximity ENSG00000121350:20437655-22437655
chr12:21500945-21501096	12	21500946	21501096	ENSG00000121351	protein_coding	ENST00000877981	21372137	128884.000000	proximity ENSG00000121351:20372137-22372137
chr12:21500945-21501096	12	21500946	21501096	ENSG00000121361	protein_coding	ENST00000859817	21774453	273432.000000	proximity ENSG00000121361:20774453-22774453
chr12:21500945-21501096	12	21500946	21501096	ENSG00000134538	protein_coding	ENST00000870178	21131120	369901.000000	proximity ENSG00000134538:20131120-22131120
chr12:21500945-21501096	12	21500946	21501096	ENSG00000134548	protein_coding	ENST00000256969	21526296	25275.000000	proximity ENSG00000134548:20526296-22526296
chr12:21500945-21501096	12	21500946	21501096	ENSG00000139155	protein_coding	ENST00000266509	20695332	805689.000000	proximity ENSG00000139155:19695332-21695332
chr12:21500945-21501096	12	21500946	21501096	ENSG00000257046	protein_coding	ENST00000540229	20815674	685347.000000	proximity ENSG00000257046:19815674-21815674
chr12:21501425-21501576	12	21501426	21501576	ENSG00000004700	protein_coding	ENST00000887707	21501643	142.000000	proximity ENSG00000004700:20501643-22501643
chr12:21501425-21501576	12	21501426	21501576	ENSG00000069431	protein_coding	ENST00000261201	21941426	439925.000000	proximity ENSG00000069431:20941426-22941426
chr12:21501425-21501576	12	21501426	21501576	ENSG00000084453	protein_coding	ENST00000307378	21395437	106064.000000	proximity ENSG00000084453:20395437-22395437
chr12:21501425-21501576	12	21501426	21501576	ENSG00000111700	protein_coding	ENST00000381545	20810705	690796.000000	proximity ENSG00000111700:19810705-21810705
chr12:21501425-21501576	12	21501426	21501576	ENSG00000111711	protein_coding	ENST00000229314	21501789	288.000000	proximity ENSG00000111711:20501789-22501789
chr12:21501425-21501576	12	21501426	21501576	ENSG00000111713	protein_coding	ENST00000863011	21604917	103416.000000	proximity ENSG00000111713:20604917-22604917
chr12:21501425-21501576	12	21501426	21501576	ENSG00000111716	protein_coding	ENST00000895170	21657811	156310.000000	proximity ENSG00000111716:20657811-22657811
chr12:21501425-21501576	12	21501426	21501576	ENSG00000111726	protein_coding	ENST00000889996	22046174	544673.000000	proximity ENSG00000111726:21046174-23046174
chr12:21501425-21501576	12	21501426	21501576	ENSG00000111728	protein_coding	ENST00000396037	22334707	833206.000000	proximity ENSG00000111728:21334707-23334707
chr12:21501425-21501576	12	21501426	21501576	ENSG00000121350	protein_coding	ENST00000240651	21437655	63846.000000	proximity ENSG00000121350:20437655-22437655
chr12:21501425-21501576	12	21501426	21501576	ENSG00000121351	protein_coding	ENST00000877981	21372137	129364.000000	proximity ENSG00000121351:20372137-22372137
chr12:21501425-21501576	12	21501426	21501576	ENSG00000121361	protein_coding	ENST00000859817	21774453	272952.000000	proximity ENSG00000121361:20774453-22774453
chr12:21501425-21501576	12	21501426	21501576	ENSG00000134538	protein_coding	ENST00000870178	21131120	370381.000000	proximity ENSG00000134538:20131120-22131120
chr12:21501425-21501576	12	21501426	21501576	ENSG00000134548	protein_coding	ENST00000256969	21526296	24795.000000	proximity ENSG00000134548:20526296-22526296
chr12:21501425-21501576	12	21501426	21501576	ENSG00000139155	protein_coding	ENST00000266509	20695332	806169.000000	proximity ENSG00000139155:19695332-21695332
chr12:21501425-21501576	12	21501426	21501576	ENSG00000257046	protein_coding	ENST00000540229	20815674	685827.000000	proximity ENSG00000257046:19815674-21815674
chr12:21501945-21502096	12	21501946	21502096	ENSG00000004700	protein_coding	ENST00000887707	21501643	378.000000	proximity ENSG00000004700:20501643-22501643
chr12:21501945-21502096	12	21501946	21502096	ENSG00000069431	protein_coding	ENST00000261201	21941426	439405.000000	proximity ENSG00000069431:20941426-22941426
chr12:21501945-21502096	12	21501946	21502096	ENSG00000084453	protein_coding	ENST00000307378	21395437	106584.000000	proximity ENSG00000084453:20395437-22395437
chr12:21501945-21502096	12	21501946	21502096	ENSG00000111700	protein_coding	ENST00000381545	20810705	691316.000000	proximity ENSG00000111700:19810705-21810705
chr12:21501945-21502096	12	21501946	21502096	ENSG00000111711	protein_coding	ENST00000229314	21501789	232.000000	proximity ENSG00000111711:20501789-22501789
chr12:21501945-21502096	12	21501946	21502096	ENSG00000111713	protein_coding	ENST00000863011	21604917	102896.000000	proximity ENSG00000111713:20604917-22604917
chr12:21501945-21502096	12	21501946	21502096	ENSG00000111716	protein_coding	ENST00000895170	21657811	155790.000000	proximity ENSG00000111716:20657811-22657811
chr12:21501945-21502096	12	21501946	21502096	ENSG00000111726	protein_coding	ENST00000889996	22046174	544153.000000	proximity ENSG00000111726:21046174-23046174
chr12:21501945-21502096	12	21501946	21502096	ENSG00000111728	protein_coding	ENST00000396037	22334707	832686.000000	proximity ENSG00000111728:21334707-23334707
chr12:21501945-21502096	12	21501946	21502096	ENSG00000121350	protein_coding	ENST00000240651	21437655	64366.000000	proximity ENSG00000121350:20437655-22437655
chr12:21501945-21502096	12	21501946	21502096	ENSG00000121351	protein_coding	ENST00000877981	21372137	129884.000000	proximity ENSG00000121351:20372137-22372137
chr12:21501945-21502096	12	21501946	21502096	ENSG00000121361	protein_coding	ENST00000859817	21774453	272432.000000	proximity ENSG00000121361:20774453-22774453
chr12:21501945-21502096	12	21501946	21502096	ENSG00000134538	protein_coding	ENST00000870178	21131120	370901.000000	proximity ENSG00000134538:20131120-22131120
chr12:21501945-21502096	12	21501946	21502096	ENSG00000134548	protein_coding	ENST00000256969	21526296	24275.000000	proximity ENSG00000134548:20526296-22526296
chr12:21501945-21502096	12	21501946	21502096	ENSG00000139155	protein_coding	ENST00000266509	20695332	806689.000000	proximity ENSG00000139155:19695332-21695332
chr12:21501945-21502096	12	21501946	21502096	ENSG00000257046	protein_coding	ENST00000540229	20815674	686347.000000	proximity ENSG00000257046:19815674-21815674
chr12:21529145-21529296	12	21529146	21529296	ENSG00000004700	protein_coding	ENST00000887707	21501643	27578.000000	proximity ENSG00000004700:20501643-22501643
chr12:21529145-21529296	12	21529146	21529296	ENSG00000069431	protein_coding	ENST00000261201	21941426	412205.000000	proximity ENSG00000069431:20941426-22941426
chr12:21529145-21529296	12	21529146	21529296	ENSG00000084453	protein_coding	ENST00000307378	21395437	133784.000000	proximity ENSG00000084453:20395437-22395437
chr12:21529145-21529296	12	21529146	21529296	ENSG00000111700	protein_coding	ENST00000381545	20810705	718516.000000	proximity ENSG00000111700:19810705-21810705
chr12:21529145-21529296	12	21529146	21529296	ENSG00000111711	protein_coding	ENST00000229314	21501789	27432.000000	proximity ENSG00000111711:20501789-22501789
chr12:21529145-21529296	12	21529146	21529296	ENSG00000111713	protein_coding	ENST00000863011	21604917	75696.000000	proximity ENSG00000111713:20604917-22604917
chr12:21529145-21529296	12	21529146	21529296	ENSG00000111716	protein_coding	ENST00000895170	21657811	128590.000000	proximity ENSG00000111716:20657811-22657811
chr12:21529145-21529296	12	21529146	21529296	ENSG00000111726	protein_coding	ENST00000889996	22046174	516953.000000	proximity ENSG00000111726:21046174-23046174
chr12:21529145-21529296	12	21529146	21529296	ENSG00000111728	protein_coding	ENST00000396037	22334707	805486.000000	proximity ENSG00000111728:21334707-23334707
chr12:21529145-21529296	12	21529146	21529296	ENSG00000121350	protein_coding	ENST00000240651	21437655	91566.000000	proximity ENSG00000121350:20437655-22437655
chr12:21529145-21529296	12	21529146	21529296	ENSG00000121351	protein_coding	ENST00000877981	21372137	157084.000000	proximity ENSG00000121351:20372137-22372137
chr12:21529145-21529296	12	21529146	21529296	ENSG00000121361	protein_coding	ENST00000859817	21774453	245232.000000	proximity ENSG00000121361:20774453-22774453
chr12:21529145-21529296	12	21529146	21529296	ENSG00000134538	protein_coding	ENST00000870178	21131120	398101.000000	proximity ENSG00000134538:20131120-22131120
chr12:21529145-21529296	12	21529146	21529296	ENSG00000134548	protein_coding	ENST00000256969	21526296	2925.000000	proximity ENSG00000134548:20526296-22526296
chr12:21529145-21529296	12	21529146	21529296	ENSG00000139155	protein_coding	ENST00000266509	20695332	833889.000000	proximity ENSG00000139155:19695332-21695332
chr12:21529145-21529296	12	21529146	21529296	ENSG00000257046	protein_coding	ENST00000540229	20815674	713547.000000	proximity ENSG00000257046:19815674-21815674
chr12:2154093-2154244	12	2154094	2154244	ENSG00000004478	protein_coding	ENST00000001008	2794970	640801.000000	proximity ENSG00000004478:1794970-3794970
chr12:2154093-2154244	12	2154094	2154244	ENSG00000006831	protein_coding	ENST00000924876	1691065	463104.000000	proximity ENSG00000006831:691065-2691065
chr12:2154093-2154244	12	2154094	2154244	ENSG00000011105	protein_coding	ENST00000865933	3077379	923210.000000	proximity ENSG00000011105:2077379-4077379
chr12:2154093-2154244	12	2154094	2154244	ENSG00000053702	protein_coding	ENST00000337508	2835035	680866.000000	proximity ENSG00000053702:1835035-3835035
chr12:2154093-2154244	12	2154094	2154244	ENSG00000078246	protein_coding	ENST00000935914	2890898	736729.000000	proximity ENSG00000078246:1890898-3890898
chr12:2154093-2154244	12	2154094	2154244	ENSG00000111186	protein_coding	ENST00000969384	1530353	623816.000000	proximity ENSG00000111186:530353-2530353
chr12:2154093-2154244	12	2154094	2154244	ENSG00000111203	protein_coding	ENST00000917240	2812696	658527.000000	proximity ENSG00000111203:1812696-3812696
chr12:2154093-2154244	12	2154094	2154244	ENSG00000111206	protein_coding	ENST00000917194	2877112	722943.000000	proximity ENSG00000111206:1877112-3877112
chr12:2154093-2154244	12	2154094	2154244	ENSG00000151062	protein_coding	ENST00000382722	1918652	235517.000000	proximity ENSG00000151062:918652-2918652
chr12:2154093-2154244	12	2154094	2154244	ENSG00000151065	protein_coding	ENST00000535873	2004535	149634.000000	proximity ENSG00000151065:1004535-3004535
chr12:2154093-2154244	12	2154094	2154244	ENSG00000151067	protein_coding	ENST00000347598	2052987	101182.000000	proximity ENSG00000151067:1052987-3052987
chr12:2154093-2154244	12	2154094	2154244	ENSG00000166159	protein_coding	ENST00000543818	1820267	333902.000000	proximity ENSG00000166159:820267-2820267
chr12:2154093-2154244	12	2154094	2154244	ENSG00000171792	protein_coding	ENST00000618250	2877199	723030.000000	proximity ENSG00000171792:1877199-3877199
chr12:2154093-2154244	12	2154094	2154244	ENSG00000171823	protein_coding	ENST00000339235	1594581	559588.000000	proximity ENSG00000171823:594581-2594581
chr12:2154093-2154244	12	2154094	2154244	ENSG00000197905	protein_coding	ENST00000359864	2959397	805228.000000	proximity ENSG00000197905:1959397-3959397
chr12:2154093-2154244	12	2154094	2154244	ENSG00000283297	protein_coding	ENST00000637658	2857039	702870.000000	proximity ENSG00000283297:1857039-3857039
chr12:21551925-21552076	12	21551926	21552076	ENSG00000004700	protein_coding	ENST00000887707	21501643	50358.000000	proximity ENSG00000004700:20501643-22501643
chr12:21551925-21552076	12	21551926	21552076	ENSG00000069431	protein_coding	ENST00000261201	21941426	389425.000000	proximity ENSG00000069431:20941426-22941426
chr12:21551925-21552076	12	21551926	21552076	ENSG00000084453	protein_coding	ENST00000307378	21395437	156564.000000	proximity ENSG00000084453:20395437-22395437
chr12:21551925-21552076	12	21551926	21552076	ENSG00000111700	protein_coding	ENST00000381545	20810705	741296.000000	proximity ENSG00000111700:19810705-21810705
chr12:21551925-21552076	12	21551926	21552076	ENSG00000111711	protein_coding	ENST00000229314	21501789	50212.000000	proximity ENSG00000111711:20501789-22501789
chr12:21551925-21552076	12	21551926	21552076	ENSG00000111713	protein_coding	ENST00000863011	21604917	52916.000000	proximity ENSG00000111713:20604917-22604917
chr12:21551925-21552076	12	21551926	21552076	ENSG00000111716	protein_coding	ENST00000895170	21657811	105810.000000	proximity ENSG00000111716:20657811-22657811
chr12:21551925-21552076	12	21551926	21552076	ENSG00000111726	protein_coding	ENST00000889996	22046174	494173.000000	proximity ENSG00000111726:21046174-23046174
chr12:21551925-21552076	12	21551926	21552076	ENSG00000111728	protein_coding	ENST00000396037	22334707	782706.000000	proximity ENSG00000111728:21334707-23334707
chr12:21551925-21552076	12	21551926	21552076	ENSG00000111731	protein_coding	ENST00000960569	22544511	992510.000000	proximity ENSG00000111731:21544511-23544511
chr12:21551925-21552076	12	21551926	21552076	ENSG00000121350	protein_coding	ENST00000240651	21437655	114346.000000	proximity ENSG00000121350:20437655-22437655
chr12:21551925-21552076	12	21551926	21552076	ENSG00000121351	protein_coding	ENST00000877981	21372137	179864.000000	proximity ENSG00000121351:20372137-22372137
chr12:21551925-21552076	12	21551926	21552076	ENSG00000121361	protein_coding	ENST00000859817	21774453	222452.000000	proximity ENSG00000121361:20774453-22774453
chr12:21551925-21552076	12	21551926	21552076	ENSG00000134538	protein_coding	ENST00000870178	21131120	420881.000000	proximity ENSG00000134538:20131120-22131120
chr12:21551925-21552076	12	21551926	21552076	ENSG00000134548	protein_coding	ENST00000256969	21526296	25705.000000	proximity ENSG00000134548:20526296-22526296
chr12:21551925-21552076	12	21551926	21552076	ENSG00000139155	protein_coding	ENST00000266509	20695332	856669.000000	proximity ENSG00000139155:19695332-21695332
chr12:21551925-21552076	12	21551926	21552076	ENSG00000257046	protein_coding	ENST00000540229	20815674	736327.000000	proximity ENSG00000257046:19815674-21815674
chr12:21560025-21560176	12	21560026	21560176	ENSG00000004700	protein_coding	ENST00000887707	21501643	58458.000000	proximity ENSG00000004700:20501643-22501643
chr12:21560025-21560176	12	21560026	21560176	ENSG00000069431	protein_coding	ENST00000261201	21941426	381325.000000	proximity ENSG00000069431:20941426-22941426
chr12:21560025-21560176	12	21560026	21560176	ENSG00000084453	protein_coding	ENST00000307378	21395437	164664.000000	proximity ENSG00000084453:20395437-22395437
chr12:21560025-21560176	12	21560026	21560176	ENSG00000111700	protein_coding	ENST00000381545	20810705	749396.000000	proximity ENSG00000111700:19810705-21810705
chr12:21560025-21560176	12	21560026	21560176	ENSG00000111711	protein_coding	ENST00000229314	21501789	58312.000000	proximity ENSG00000111711:20501789-22501789
chr12:21560025-21560176	12	21560026	21560176	ENSG00000111713	protein_coding	ENST00000863011	21604917	44816.000000	proximity ENSG00000111713:20604917-22604917
chr12:21560025-21560176	12	21560026	21560176	ENSG00000111716	protein_coding	ENST00000895170	21657811	97710.000000	proximity ENSG00000111716:20657811-22657811
chr12:21560025-21560176	12	21560026	21560176	ENSG00000111726	protein_coding	ENST00000889996	22046174	486073.000000	proximity ENSG00000111726:21046174-23046174
chr12:21560025-21560176	12	21560026	21560176	ENSG00000111728	protein_coding	ENST00000396037	22334707	774606.000000	proximity ENSG00000111728:21334707-23334707
chr12:21560025-21560176	12	21560026	21560176	ENSG00000111731	protein_coding	ENST00000960569	22544511	984410.000000	proximity ENSG00000111731:21544511-23544511
chr12:21560025-21560176	12	21560026	21560176	ENSG00000121350	protein_coding	ENST00000240651	21437655	122446.000000	proximity ENSG00000121350:20437655-22437655
chr12:21560025-21560176	12	21560026	21560176	ENSG00000121351	protein_coding	ENST00000877981	21372137	187964.000000	proximity ENSG00000121351:20372137-22372137
chr12:21560025-21560176	12	21560026	21560176	ENSG00000121361	protein_coding	ENST00000859817	21774453	214352.000000	proximity ENSG00000121361:20774453-22774453
chr12:21560025-21560176	12	21560026	21560176	ENSG00000134538	protein_coding	ENST00000870178	21131120	428981.000000	proximity ENSG00000134538:20131120-22131120
chr12:21560025-21560176	12	21560026	21560176	ENSG00000134548	protein_coding	ENST00000256969	21526296	33805.000000	proximity ENSG00000134548:20526296-22526296
chr12:21560025-21560176	12	21560026	21560176	ENSG00000139155	protein_coding	ENST00000266509	20695332	864769.000000	proximity ENSG00000139155:19695332-21695332
chr12:21560025-21560176	12	21560026	21560176	ENSG00000257046	protein_coding	ENST00000540229	20815674	744427.000000	proximity ENSG00000257046:19815674-21815674
chr12:21560325-21560476	12	21560326	21560476	ENSG00000004700	protein_coding	ENST00000887707	21501643	58758.000000	proximity ENSG00000004700:20501643-22501643
chr12:21560325-21560476	12	21560326	21560476	ENSG00000069431	protein_coding	ENST00000261201	21941426	381025.000000	proximity ENSG00000069431:20941426-22941426
chr12:21560325-21560476	12	21560326	21560476	ENSG00000084453	protein_coding	ENST00000307378	21395437	164964.000000	proximity ENSG00000084453:20395437-22395437
chr12:21560325-21560476	12	21560326	21560476	ENSG00000111700	protein_coding	ENST00000381545	20810705	749696.000000	proximity ENSG00000111700:19810705-21810705
chr12:21560325-21560476	12	21560326	21560476	ENSG00000111711	protein_coding	ENST00000229314	21501789	58612.000000	proximity ENSG00000111711:20501789-22501789
chr12:21560325-21560476	12	21560326	21560476	ENSG00000111713	protein_coding	ENST00000863011	21604917	44516.000000	proximity ENSG00000111713:20604917-22604917
chr12:21560325-21560476	12	21560326	21560476	ENSG00000111716	protein_coding	ENST00000895170	21657811	97410.000000	proximity ENSG00000111716:20657811-22657811
chr12:21560325-21560476	12	21560326	21560476	ENSG00000111726	protein_coding	ENST00000889996	22046174	485773.000000	proximity ENSG00000111726:21046174-23046174
chr12:21560325-21560476	12	21560326	21560476	ENSG00000111728	protein_coding	ENST00000396037	22334707	774306.000000	proximity ENSG00000111728:21334707-23334707
chr12:21560325-21560476	12	21560326	21560476	ENSG00000111731	protein_coding	ENST00000960569	22544511	984110.000000	proximity ENSG00000111731:21544511-23544511
chr12:21560325-21560476	12	21560326	21560476	ENSG00000121350	protein_coding	ENST00000240651	21437655	122746.000000	proximity ENSG00000121350:20437655-22437655
chr12:21560325-21560476	12	21560326	21560476	ENSG00000121351	protein_coding	ENST00000877981	21372137	188264.000000	proximity ENSG00000121351:20372137-22372137
chr12:21560325-21560476	12	21560326	21560476	ENSG00000121361	protein_coding	ENST00000859817	21774453	214052.000000	proximity ENSG00000121361:20774453-22774453
chr12:21560325-21560476	12	21560326	21560476	ENSG00000134538	protein_coding	ENST00000870178	21131120	429281.000000	proximity ENSG00000134538:20131120-22131120
chr12:21560325-21560476	12	21560326	21560476	ENSG00000134548	protein_coding	ENST00000256969	21526296	34105.000000	proximity ENSG00000134548:20526296-22526296
chr12:21560325-21560476	12	21560326	21560476	ENSG00000139155	protein_coding	ENST00000266509	20695332	865069.000000	proximity ENSG00000139155:19695332-21695332
chr12:21560325-21560476	12	21560326	21560476	ENSG00000257046	protein_coding	ENST00000540229	20815674	744727.000000	proximity ENSG00000257046:19815674-21815674
chr12:2156413-2156564	12	2156414	2156564	ENSG00000004478	protein_coding	ENST00000001008	2794970	638481.000000	proximity ENSG00000004478:1794970-3794970
chr12:2156413-2156564	12	2156414	2156564	ENSG00000006831	protein_coding	ENST00000924876	1691065	465424.000000	proximity ENSG00000006831:691065-2691065
chr12:2156413-2156564	12	2156414	2156564	ENSG00000011105	protein_coding	ENST00000865933	3077379	920890.000000	proximity ENSG00000011105:2077379-4077379
chr12:2156413-2156564	12	2156414	2156564	ENSG00000053702	protein_coding	ENST00000337508	2835035	678546.000000	proximity ENSG00000053702:1835035-3835035
chr12:2156413-2156564	12	2156414	2156564	ENSG00000078246	protein_coding	ENST00000935914	2890898	734409.000000	proximity ENSG00000078246:1890898-3890898
chr12:2156413-2156564	12	2156414	2156564	ENSG00000111186	protein_coding	ENST00000969384	1530353	626136.000000	proximity ENSG00000111186:530353-2530353
chr12:2156413-2156564	12	2156414	2156564	ENSG00000111203	protein_coding	ENST00000917240	2812696	656207.000000	proximity ENSG00000111203:1812696-3812696
chr12:2156413-2156564	12	2156414	2156564	ENSG00000111206	protein_coding	ENST00000917194	2877112	720623.000000	proximity ENSG00000111206:1877112-3877112
chr12:2156413-2156564	12	2156414	2156564	ENSG00000151062	protein_coding	ENST00000382722	1918652	237837.000000	proximity ENSG00000151062:918652-2918652
chr12:2156413-2156564	12	2156414	2156564	ENSG00000151065	protein_coding	ENST00000535873	2004535	151954.000000	proximity ENSG00000151065:1004535-3004535
chr12:2156413-2156564	12	2156414	2156564	ENSG00000151067	protein_coding	ENST00000347598	2052987	103502.000000	proximity ENSG00000151067:1052987-3052987
chr12:2156413-2156564	12	2156414	2156564	ENSG00000166159	protein_coding	ENST00000543818	1820267	336222.000000	proximity ENSG00000166159:820267-2820267
chr12:2156413-2156564	12	2156414	2156564	ENSG00000171792	protein_coding	ENST00000618250	2877199	720710.000000	proximity ENSG00000171792:1877199-3877199
chr12:2156413-2156564	12	2156414	2156564	ENSG00000171823	protein_coding	ENST00000339235	1594581	561908.000000	proximity ENSG00000171823:594581-2594581
chr12:2156413-2156564	12	2156414	2156564	ENSG00000197905	protein_coding	ENST00000359864	2959397	802908.000000	proximity ENSG00000197905:1959397-3959397
chr12:2156413-2156564	12	2156414	2156564	ENSG00000283297	protein_coding	ENST00000637658	2857039	700550.000000	proximity ENSG00000283297:1857039-3857039
chr12:2160173-2160324	12	2160174	2160324	ENSG00000004478	protein_coding	ENST00000001008	2794970	634721.000000	proximity ENSG00000004478:1794970-3794970
chr12:2160173-2160324	12	2160174	2160324	ENSG00000006831	protein_coding	ENST00000924876	1691065	469184.000000	proximity ENSG00000006831:691065-2691065
chr12:2160173-2160324	12	2160174	2160324	ENSG00000011105	protein_coding	ENST00000865933	3077379	917130.000000	proximity ENSG00000011105:2077379-4077379
chr12:2160173-2160324	12	2160174	2160324	ENSG00000053702	protein_coding	ENST00000337508	2835035	674786.000000	proximity ENSG00000053702:1835035-3835035
chr12:2160173-2160324	12	2160174	2160324	ENSG00000078246	protein_coding	ENST00000935914	2890898	730649.000000	proximity ENSG00000078246:1890898-3890898
chr12:2160173-2160324	12	2160174	2160324	ENSG00000111186	protein_coding	ENST00000969384	1530353	629896.000000	proximity ENSG00000111186:530353-2530353
chr12:2160173-2160324	12	2160174	2160324	ENSG00000111203	protein_coding	ENST00000917240	2812696	652447.000000	proximity ENSG00000111203:1812696-3812696
chr12:2160173-2160324	12	2160174	2160324	ENSG00000111206	protein_coding	ENST00000917194	2877112	716863.000000	proximity ENSG00000111206:1877112-3877112
chr12:2160173-2160324	12	2160174	2160324	ENSG00000151062	protein_coding	ENST00000382722	1918652	241597.000000	proximity ENSG00000151062:918652-2918652
chr12:2160173-2160324	12	2160174	2160324	ENSG00000151065	protein_coding	ENST00000535873	2004535	155714.000000	proximity ENSG00000151065:1004535-3004535
chr12:2160173-2160324	12	2160174	2160324	ENSG00000151067	protein_coding	ENST00000347598	2052987	107262.000000	proximity ENSG00000151067:1052987-3052987
chr12:2160173-2160324	12	2160174	2160324	ENSG00000166159	protein_coding	ENST00000543818	1820267	339982.000000	proximity ENSG00000166159:820267-2820267
chr12:2160173-2160324	12	2160174	2160324	ENSG00000171792	protein_coding	ENST00000618250	2877199	716950.000000	proximity ENSG00000171792:1877199-3877199
chr12:2160173-2160324	12	2160174	2160324	ENSG00000171823	protein_coding	ENST00000339235	1594581	565668.000000	proximity ENSG00000171823:594581-2594581
chr12:2160173-2160324	12	2160174	2160324	ENSG00000197905	protein_coding	ENST00000359864	2959397	799148.000000	proximity ENSG00000197905:1959397-3959397
chr12:2160173-2160324	12	2160174	2160324	ENSG00000283297	protein_coding	ENST00000637658	2857039	696790.000000	proximity ENSG00000283297:1857039-3857039
chr12:21607805-21607956	12	21607806	21607956	ENSG00000004700	protein_coding	ENST00000887707	21501643	106238.000000	proximity ENSG00000004700:20501643-22501643
chr12:21607805-21607956	12	21607806	21607956	ENSG00000069431	protein_coding	ENST00000261201	21941426	333545.000000	proximity ENSG00000069431:20941426-22941426
chr12:21607805-21607956	12	21607806	21607956	ENSG00000084453	protein_coding	ENST00000307378	21395437	212444.000000	proximity ENSG00000084453:20395437-22395437
chr12:21607805-21607956	12	21607806	21607956	ENSG00000111700	protein_coding	ENST00000381545	20810705	797176.000000	proximity ENSG00000111700:19810705-21810705
chr12:21607805-21607956	12	21607806	21607956	ENSG00000111711	protein_coding	ENST00000229314	21501789	106092.000000	proximity ENSG00000111711:20501789-22501789
chr12:21607805-21607956	12	21607806	21607956	ENSG00000111713	protein_coding	ENST00000863011	21604917	2964.000000	proximity ENSG00000111713:20604917-22604917
chr12:21607805-21607956	12	21607806	21607956	ENSG00000111716	protein_coding	ENST00000895170	21657811	49930.000000	proximity ENSG00000111716:20657811-22657811
chr12:21607805-21607956	12	21607806	21607956	ENSG00000111726	protein_coding	ENST00000889996	22046174	438293.000000	proximity ENSG00000111726:21046174-23046174
chr12:21607805-21607956	12	21607806	21607956	ENSG00000111728	protein_coding	ENST00000396037	22334707	726826.000000	proximity ENSG00000111728:21334707-23334707
chr12:21607805-21607956	12	21607806	21607956	ENSG00000111731	protein_coding	ENST00000960569	22544511	936630.000000	proximity ENSG00000111731:21544511-23544511
chr12:21607805-21607956	12	21607806	21607956	ENSG00000121350	protein_coding	ENST00000240651	21437655	170226.000000	proximity ENSG00000121350:20437655-22437655
chr12:21607805-21607956	12	21607806	21607956	ENSG00000121351	protein_coding	ENST00000877981	21372137	235744.000000	proximity ENSG00000121351:20372137-22372137
chr12:21607805-21607956	12	21607806	21607956	ENSG00000121361	protein_coding	ENST00000859817	21774453	166572.000000	proximity ENSG00000121361:20774453-22774453
chr12:21607805-21607956	12	21607806	21607956	ENSG00000134538	protein_coding	ENST00000870178	21131120	476761.000000	proximity ENSG00000134538:20131120-22131120
chr12:21607805-21607956	12	21607806	21607956	ENSG00000134548	protein_coding	ENST00000256969	21526296	81585.000000	proximity ENSG00000134548:20526296-22526296
chr12:21607805-21607956	12	21607806	21607956	ENSG00000139155	protein_coding	ENST00000266509	20695332	912549.000000	proximity ENSG00000139155:19695332-21695332
chr12:21607805-21607956	12	21607806	21607956	ENSG00000257046	protein_coding	ENST00000540229	20815674	792207.000000	proximity ENSG00000257046:19815674-21815674
chr12:21615625-21615776	12	21615626	21615776	ENSG00000004700	protein_coding	ENST00000887707	21501643	114058.000000	proximity ENSG00000004700:20501643-22501643
chr12:21615625-21615776	12	21615626	21615776	ENSG00000069431	protein_coding	ENST00000261201	21941426	325725.000000	proximity ENSG00000069431:20941426-22941426
chr12:21615625-21615776	12	21615626	21615776	ENSG00000084453	protein_coding	ENST00000307378	21395437	220264.000000	proximity ENSG00000084453:20395437-22395437
chr12:21615625-21615776	12	21615626	21615776	ENSG00000111700	protein_coding	ENST00000381545	20810705	804996.000000	proximity ENSG00000111700:19810705-21810705
chr12:21615625-21615776	12	21615626	21615776	ENSG00000111711	protein_coding	ENST00000229314	21501789	113912.000000	proximity ENSG00000111711:20501789-22501789
chr12:21615625-21615776	12	21615626	21615776	ENSG00000111713	protein_coding	ENST00000863011	21604917	10784.000000	proximity ENSG00000111713:20604917-22604917
chr12:21615625-21615776	12	21615626	21615776	ENSG00000111716	protein_coding	ENST00000895170	21657811	42110.000000	proximity ENSG00000111716:20657811-22657811
chr12:21615625-21615776	12	21615626	21615776	ENSG00000111726	protein_coding	ENST00000889996	22046174	430473.000000	proximity ENSG00000111726:21046174-23046174
chr12:21615625-21615776	12	21615626	21615776	ENSG00000111728	protein_coding	ENST00000396037	22334707	719006.000000	proximity ENSG00000111728:21334707-23334707
chr12:21615625-21615776	12	21615626	21615776	ENSG00000111731	protein_coding	ENST00000960569	22544511	928810.000000	proximity ENSG00000111731:21544511-23544511
chr12:21615625-21615776	12	21615626	21615776	ENSG00000121350	protein_coding	ENST00000240651	21437655	178046.000000	proximity ENSG00000121350:20437655-22437655
chr12:21615625-21615776	12	21615626	21615776	ENSG00000121351	protein_coding	ENST00000877981	21372137	243564.000000	proximity ENSG00000121351:20372137-22372137
chr12:21615625-21615776	12	21615626	21615776	ENSG00000121361	protein_coding	ENST00000859817	21774453	158752.000000	proximity ENSG00000121361:20774453-22774453
chr12:21615625-21615776	12	21615626	21615776	ENSG00000134538	protein_coding	ENST00000870178	21131120	484581.000000	proximity ENSG00000134538:20131120-22131120
chr12:21615625-21615776	12	21615626	21615776	ENSG00000134548	protein_coding	ENST00000256969	21526296	89405.000000	proximity ENSG00000134548:20526296-22526296
chr12:21615625-21615776	12	21615626	21615776	ENSG00000139155	protein_coding	ENST00000266509	20695332	920369.000000	proximity ENSG00000139155:19695332-21695332
chr12:21615625-21615776	12	21615626	21615776	ENSG00000257046	protein_coding	ENST00000540229	20815674	800027.000000	proximity ENSG00000257046:19815674-21815674
chr12:2161613-2161764	12	2161614	2161764	ENSG00000004478	protein_coding	ENST00000001008	2794970	633281.000000	proximity ENSG00000004478:1794970-3794970
chr12:2161613-2161764	12	2161614	2161764	ENSG00000006831	protein_coding	ENST00000924876	1691065	470624.000000	proximity ENSG00000006831:691065-2691065
chr12:2161613-2161764	12	2161614	2161764	ENSG00000011105	protein_coding	ENST00000865933	3077379	915690.000000	proximity ENSG00000011105:2077379-4077379
chr12:2161613-2161764	12	2161614	2161764	ENSG00000053702	protein_coding	ENST00000337508	2835035	673346.000000	proximity ENSG00000053702:1835035-3835035
chr12:2161613-2161764	12	2161614	2161764	ENSG00000078246	protein_coding	ENST00000935914	2890898	729209.000000	proximity ENSG00000078246:1890898-3890898
chr12:2161613-2161764	12	2161614	2161764	ENSG00000111186	protein_coding	ENST00000969384	1530353	631336.000000	proximity ENSG00000111186:530353-2530353
chr12:2161613-2161764	12	2161614	2161764	ENSG00000111203	protein_coding	ENST00000917240	2812696	651007.000000	proximity ENSG00000111203:1812696-3812696
chr12:2161613-2161764	12	2161614	2161764	ENSG00000111206	protein_coding	ENST00000917194	2877112	715423.000000	proximity ENSG00000111206:1877112-3877112
chr12:2161613-2161764	12	2161614	2161764	ENSG00000151062	protein_coding	ENST00000382722	1918652	243037.000000	proximity ENSG00000151062:918652-2918652
chr12:2161613-2161764	12	2161614	2161764	ENSG00000151065	protein_coding	ENST00000535873	2004535	157154.000000	proximity ENSG00000151065:1004535-3004535
chr12:2161613-2161764	12	2161614	2161764	ENSG00000151067	protein_coding	ENST00000347598	2052987	108702.000000	proximity ENSG00000151067:1052987-3052987
chr12:2161613-2161764	12	2161614	2161764	ENSG00000166159	protein_coding	ENST00000543818	1820267	341422.000000	proximity ENSG00000166159:820267-2820267
chr12:2161613-2161764	12	2161614	2161764	ENSG00000171792	protein_coding	ENST00000618250	2877199	715510.000000	proximity ENSG00000171792:1877199-3877199
chr12:2161613-2161764	12	2161614	2161764	ENSG00000171823	protein_coding	ENST00000339235	1594581	567108.000000	proximity ENSG00000171823:594581-2594581
chr12:2161613-2161764	12	2161614	2161764	ENSG00000197905	protein_coding	ENST00000359864	2959397	797708.000000	proximity ENSG00000197905:1959397-3959397
chr12:2161613-2161764	12	2161614	2161764	ENSG00000283297	protein_coding	ENST00000637658	2857039	695350.000000	proximity ENSG00000283297:1857039-3857039
chr12:2163253-2163404	12	2163254	2163404	ENSG00000004478	protein_coding	ENST00000001008	2794970	631641.000000	proximity ENSG00000004478:1794970-3794970
chr12:2163253-2163404	12	2163254	2163404	ENSG00000006831	protein_coding	ENST00000924876	1691065	472264.000000	proximity ENSG00000006831:691065-2691065
chr12:2163253-2163404	12	2163254	2163404	ENSG00000011105	protein_coding	ENST00000865933	3077379	914050.000000	proximity ENSG00000011105:2077379-4077379
chr12:2163253-2163404	12	2163254	2163404	ENSG00000053702	protein_coding	ENST00000337508	2835035	671706.000000	proximity ENSG00000053702:1835035-3835035
chr12:2163253-2163404	12	2163254	2163404	ENSG00000078246	protein_coding	ENST00000935914	2890898	727569.000000	proximity ENSG00000078246:1890898-3890898
chr12:2163253-2163404	12	2163254	2163404	ENSG00000111186	protein_coding	ENST00000969384	1530353	632976.000000	proximity ENSG00000111186:530353-2530353
chr12:2163253-2163404	12	2163254	2163404	ENSG00000111203	protein_coding	ENST00000917240	2812696	649367.000000	proximity ENSG00000111203:1812696-3812696
chr12:2163253-2163404	12	2163254	2163404	ENSG00000111206	protein_coding	ENST00000917194	2877112	713783.000000	proximity ENSG00000111206:1877112-3877112
chr12:2163253-2163404	12	2163254	2163404	ENSG00000151062	protein_coding	ENST00000382722	1918652	244677.000000	proximity ENSG00000151062:918652-2918652
chr12:2163253-2163404	12	2163254	2163404	ENSG00000151065	protein_coding	ENST00000535873	2004535	158794.000000	proximity ENSG00000151065:1004535-3004535
chr12:2163253-2163404	12	2163254	2163404	ENSG00000151067	protein_coding	ENST00000347598	2052987	110342.000000	proximity ENSG00000151067:1052987-3052987
chr12:2163253-2163404	12	2163254	2163404	ENSG00000166159	protein_coding	ENST00000543818	1820267	343062.000000	proximity ENSG00000166159:820267-2820267
chr12:2163253-2163404	12	2163254	2163404	ENSG00000171792	protein_coding	ENST00000618250	2877199	713870.000000	proximity ENSG00000171792:1877199-3877199
chr12:2163253-2163404	12	2163254	2163404	ENSG00000171823	protein_coding	ENST00000339235	1594581	568748.000000	proximity ENSG00000171823:594581-2594581
chr12:2163253-2163404	12	2163254	2163404	ENSG00000197905	protein_coding	ENST00000359864	2959397	796068.000000	proximity ENSG00000197905:1959397-3959397
chr12:2163253-2163404	12	2163254	2163404	ENSG00000283297	protein_coding	ENST00000637658	2857039	693710.000000	proximity ENSG00000283297:1857039-3857039
chr12:2163653-2163804	12	2163654	2163804	ENSG00000004478	protein_coding	ENST00000001008	2794970	631241.000000	proximity ENSG00000004478:1794970-3794970
chr12:2163653-2163804	12	2163654	2163804	ENSG00000006831	protein_coding	ENST00000924876	1691065	472664.000000	proximity ENSG00000006831:691065-2691065
chr12:2163653-2163804	12	2163654	2163804	ENSG00000011105	protein_coding	ENST00000865933	3077379	913650.000000	proximity ENSG00000011105:2077379-4077379
chr12:2163653-2163804	12	2163654	2163804	ENSG00000053702	protein_coding	ENST00000337508	2835035	671306.000000	proximity ENSG00000053702:1835035-3835035
chr12:2163653-2163804	12	2163654	2163804	ENSG00000078246	protein_coding	ENST00000935914	2890898	727169.000000	proximity ENSG00000078246:1890898-3890898
chr12:2163653-2163804	12	2163654	2163804	ENSG00000111186	protein_coding	ENST00000969384	1530353	633376.000000	proximity ENSG00000111186:530353-2530353
chr12:2163653-2163804	12	2163654	2163804	ENSG00000111203	protein_coding	ENST00000917240	2812696	648967.000000	proximity ENSG00000111203:1812696-3812696
chr12:2163653-2163804	12	2163654	2163804	ENSG00000111206	protein_coding	ENST00000917194	2877112	713383.000000	proximity ENSG00000111206:1877112-3877112
chr12:2163653-2163804	12	2163654	2163804	ENSG00000151062	protein_coding	ENST00000382722	1918652	245077.000000	proximity ENSG00000151062:918652-2918652
chr12:2163653-2163804	12	2163654	2163804	ENSG00000151065	protein_coding	ENST00000535873	2004535	159194.000000	proximity ENSG00000151065:1004535-3004535
chr12:2163653-2163804	12	2163654	2163804	ENSG00000151067	protein_coding	ENST00000347598	2052987	110742.000000	proximity ENSG00000151067:1052987-3052987
chr12:2163653-2163804	12	2163654	2163804	ENSG00000166159	protein_coding	ENST00000543818	1820267	343462.000000	proximity ENSG00000166159:820267-2820267
chr12:2163653-2163804	12	2163654	2163804	ENSG00000171792	protein_coding	ENST00000618250	2877199	713470.000000	proximity ENSG00000171792:1877199-3877199
chr12:2163653-2163804	12	2163654	2163804	ENSG00000171823	protein_coding	ENST00000339235	1594581	569148.000000	proximity ENSG00000171823:594581-2594581
chr12:2163653-2163804	12	2163654	2163804	ENSG00000197905	protein_coding	ENST00000359864	2959397	795668.000000	proximity ENSG00000197905:1959397-3959397
chr12:2163653-2163804	12	2163654	2163804	ENSG00000283297	protein_coding	ENST00000637658	2857039	693310.000000	proximity ENSG00000283297:1857039-3857039
chr12:21638565-21638716	12	21638566	21638716	ENSG00000004700	protein_coding	ENST00000887707	21501643	136998.000000	proximity ENSG00000004700:20501643-22501643
chr12:21638565-21638716	12	21638566	21638716	ENSG00000069431	protein_coding	ENST00000261201	21941426	302785.000000	proximity ENSG00000069431:20941426-22941426
chr12:21638565-21638716	12	21638566	21638716	ENSG00000084453	protein_coding	ENST00000307378	21395437	243204.000000	proximity ENSG00000084453:20395437-22395437
chr12:21638565-21638716	12	21638566	21638716	ENSG00000111700	protein_coding	ENST00000381545	20810705	827936.000000	proximity ENSG00000111700:19810705-21810705
chr12:21638565-21638716	12	21638566	21638716	ENSG00000111711	protein_coding	ENST00000229314	21501789	136852.000000	proximity ENSG00000111711:20501789-22501789
chr12:21638565-21638716	12	21638566	21638716	ENSG00000111713	protein_coding	ENST00000863011	21604917	33724.000000	proximity ENSG00000111713:20604917-22604917
chr12:21638565-21638716	12	21638566	21638716	ENSG00000111716	protein_coding	ENST00000895170	21657811	19170.000000	proximity ENSG00000111716:20657811-22657811
chr12:21638565-21638716	12	21638566	21638716	ENSG00000111726	protein_coding	ENST00000889996	22046174	407533.000000	proximity ENSG00000111726:21046174-23046174
chr12:21638565-21638716	12	21638566	21638716	ENSG00000111728	protein_coding	ENST00000396037	22334707	696066.000000	proximity ENSG00000111728:21334707-23334707
chr12:21638565-21638716	12	21638566	21638716	ENSG00000111731	protein_coding	ENST00000960569	22544511	905870.000000	proximity ENSG00000111731:21544511-23544511
chr12:21638565-21638716	12	21638566	21638716	ENSG00000121350	protein_coding	ENST00000240651	21437655	200986.000000	proximity ENSG00000121350:20437655-22437655
chr12:21638565-21638716	12	21638566	21638716	ENSG00000121351	protein_coding	ENST00000877981	21372137	266504.000000	proximity ENSG00000121351:20372137-22372137
chr12:21638565-21638716	12	21638566	21638716	ENSG00000121361	protein_coding	ENST00000859817	21774453	135812.000000	proximity ENSG00000121361:20774453-22774453
chr12:21638565-21638716	12	21638566	21638716	ENSG00000134538	protein_coding	ENST00000870178	21131120	507521.000000	proximity ENSG00000134538:20131120-22131120
chr12:21638565-21638716	12	21638566	21638716	ENSG00000134548	protein_coding	ENST00000256969	21526296	112345.000000	proximity ENSG00000134548:20526296-22526296
chr12:21638565-21638716	12	21638566	21638716	ENSG00000139155	protein_coding	ENST00000266509	20695332	943309.000000	proximity ENSG00000139155:19695332-21695332
chr12:21638565-21638716	12	21638566	21638716	ENSG00000139163	protein_coding	ENST00000266517	22625171	986530.000000	proximity ENSG00000139163:21625171-23625171
chr12:21638565-21638716	12	21638566	21638716	ENSG00000257046	protein_coding	ENST00000540229	20815674	822967.000000	proximity ENSG00000257046:19815674-21815674
chr12:2164113-2164264	12	2164114	2164264	ENSG00000004478	protein_coding	ENST00000001008	2794970	630781.000000	proximity ENSG00000004478:1794970-3794970
chr12:2164113-2164264	12	2164114	2164264	ENSG00000006831	protein_coding	ENST00000924876	1691065	473124.000000	proximity ENSG00000006831:691065-2691065
chr12:2164113-2164264	12	2164114	2164264	ENSG00000011105	protein_coding	ENST00000865933	3077379	913190.000000	proximity ENSG00000011105:2077379-4077379
chr12:2164113-2164264	12	2164114	2164264	ENSG00000053702	protein_coding	ENST00000337508	2835035	670846.000000	proximity ENSG00000053702:1835035-3835035
chr12:2164113-2164264	12	2164114	2164264	ENSG00000078246	protein_coding	ENST00000935914	2890898	726709.000000	proximity ENSG00000078246:1890898-3890898
chr12:2164113-2164264	12	2164114	2164264	ENSG00000111186	protein_coding	ENST00000969384	1530353	633836.000000	proximity ENSG00000111186:530353-2530353
chr12:2164113-2164264	12	2164114	2164264	ENSG00000111203	protein_coding	ENST00000917240	2812696	648507.000000	proximity ENSG00000111203:1812696-3812696
chr12:2164113-2164264	12	2164114	2164264	ENSG00000111206	protein_coding	ENST00000917194	2877112	712923.000000	proximity ENSG00000111206:1877112-3877112
chr12:2164113-2164264	12	2164114	2164264	ENSG00000151062	protein_coding	ENST00000382722	1918652	245537.000000	proximity ENSG00000151062:918652-2918652
chr12:2164113-2164264	12	2164114	2164264	ENSG00000151065	protein_coding	ENST00000535873	2004535	159654.000000	proximity ENSG00000151065:1004535-3004535
chr12:2164113-2164264	12	2164114	2164264	ENSG00000151067	protein_coding	ENST00000347598	2052987	111202.000000	proximity ENSG00000151067:1052987-3052987
chr12:2164113-2164264	12	2164114	2164264	ENSG00000166159	protein_coding	ENST00000543818	1820267	343922.000000	proximity ENSG00000166159:820267-2820267
chr12:2164113-2164264	12	2164114	2164264	ENSG00000171792	protein_coding	ENST00000618250	2877199	713010.000000	proximity ENSG00000171792:1877199-3877199
chr12:2164113-2164264	12	2164114	2164264	ENSG00000171823	protein_coding	ENST00000339235	1594581	569608.000000	proximity ENSG00000171823:594581-2594581
chr12:2164113-2164264	12	2164114	2164264	ENSG00000197905	protein_coding	ENST00000359864	2959397	795208.000000	proximity ENSG00000197905:1959397-3959397
chr12:2164113-2164264	12	2164114	2164264	ENSG00000283297	protein_coding	ENST00000637658	2857039	692850.000000	proximity ENSG00000283297:1857039-3857039
chr12:21642725-21642876	12	21642726	21642876	ENSG00000004700	protein_coding	ENST00000887707	21501643	141158.000000	proximity ENSG00000004700:20501643-22501643
chr12:21642725-21642876	12	21642726	21642876	ENSG00000069431	protein_coding	ENST00000261201	21941426	298625.000000	proximity ENSG00000069431:20941426-22941426
chr12:21642725-21642876	12	21642726	21642876	ENSG00000084453	protein_coding	ENST00000307378	21395437	247364.000000	proximity ENSG00000084453:20395437-22395437
chr12:21642725-21642876	12	21642726	21642876	ENSG00000111700	protein_coding	ENST00000381545	20810705	832096.000000	proximity ENSG00000111700:19810705-21810705
chr12:21642725-21642876	12	21642726	21642876	ENSG00000111711	protein_coding	ENST00000229314	21501789	141012.000000	proximity ENSG00000111711:20501789-22501789
chr12:21642725-21642876	12	21642726	21642876	ENSG00000111713	protein_coding	ENST00000863011	21604917	37884.000000	proximity ENSG00000111713:20604917-22604917
chr12:21642725-21642876	12	21642726	21642876	ENSG00000111716	protein_coding	ENST00000895170	21657811	15010.000000	proximity ENSG00000111716:20657811-22657811
chr12:21642725-21642876	12	21642726	21642876	ENSG00000111726	protein_coding	ENST00000889996	22046174	403373.000000	proximity ENSG00000111726:21046174-23046174
chr12:21642725-21642876	12	21642726	21642876	ENSG00000111728	protein_coding	ENST00000396037	22334707	691906.000000	proximity ENSG00000111728:21334707-23334707
chr12:21642725-21642876	12	21642726	21642876	ENSG00000111731	protein_coding	ENST00000960569	22544511	901710.000000	proximity ENSG00000111731:21544511-23544511
chr12:21642725-21642876	12	21642726	21642876	ENSG00000121350	protein_coding	ENST00000240651	21437655	205146.000000	proximity ENSG00000121350:20437655-22437655
chr12:21642725-21642876	12	21642726	21642876	ENSG00000121351	protein_coding	ENST00000877981	21372137	270664.000000	proximity ENSG00000121351:20372137-22372137
chr12:21642725-21642876	12	21642726	21642876	ENSG00000121361	protein_coding	ENST00000859817	21774453	131652.000000	proximity ENSG00000121361:20774453-22774453
chr12:21642725-21642876	12	21642726	21642876	ENSG00000134538	protein_coding	ENST00000870178	21131120	511681.000000	proximity ENSG00000134538:20131120-22131120
chr12:21642725-21642876	12	21642726	21642876	ENSG00000134548	protein_coding	ENST00000256969	21526296	116505.000000	proximity ENSG00000134548:20526296-22526296
chr12:21642725-21642876	12	21642726	21642876	ENSG00000139155	protein_coding	ENST00000266509	20695332	947469.000000	proximity ENSG00000139155:19695332-21695332
chr12:21642725-21642876	12	21642726	21642876	ENSG00000139163	protein_coding	ENST00000266517	22625171	982370.000000	proximity ENSG00000139163:21625171-23625171
chr12:21642725-21642876	12	21642726	21642876	ENSG00000257046	protein_coding	ENST00000540229	20815674	827127.000000	proximity ENSG00000257046:19815674-21815674
chr12:21642885-21643036	12	21642886	21643036	ENSG00000004700	protein_coding	ENST00000887707	21501643	141318.000000	proximity ENSG00000004700:20501643-22501643
chr12:21642885-21643036	12	21642886	21643036	ENSG00000069431	protein_coding	ENST00000261201	21941426	298465.000000	proximity ENSG00000069431:20941426-22941426
chr12:21642885-21643036	12	21642886	21643036	ENSG00000084453	protein_coding	ENST00000307378	21395437	247524.000000	proximity ENSG00000084453:20395437-22395437
chr12:21642885-21643036	12	21642886	21643036	ENSG00000111700	protein_coding	ENST00000381545	20810705	832256.000000	proximity ENSG00000111700:19810705-21810705
chr12:21642885-21643036	12	21642886	21643036	ENSG00000111711	protein_coding	ENST00000229314	21501789	141172.000000	proximity ENSG00000111711:20501789-22501789
chr12:21642885-21643036	12	21642886	21643036	ENSG00000111713	protein_coding	ENST00000863011	21604917	38044.000000	proximity ENSG00000111713:20604917-22604917
chr12:21642885-21643036	12	21642886	21643036	ENSG00000111716	protein_coding	ENST00000895170	21657811	14850.000000	proximity ENSG00000111716:20657811-22657811
chr12:21642885-21643036	12	21642886	21643036	ENSG00000111726	protein_coding	ENST00000889996	22046174	403213.000000	proximity ENSG00000111726:21046174-23046174
chr12:21642885-21643036	12	21642886	21643036	ENSG00000111728	protein_coding	ENST00000396037	22334707	691746.000000	proximity ENSG00000111728:21334707-23334707
chr12:21642885-21643036	12	21642886	21643036	ENSG00000111731	protein_coding	ENST00000960569	22544511	901550.000000	proximity ENSG00000111731:21544511-23544511
chr12:21642885-21643036	12	21642886	21643036	ENSG00000121350	protein_coding	ENST00000240651	21437655	205306.000000	proximity ENSG00000121350:20437655-22437655
chr12:21642885-21643036	12	21642886	21643036	ENSG00000121351	protein_coding	ENST00000877981	21372137	270824.000000	proximity ENSG00000121351:20372137-22372137
chr12:21642885-21643036	12	21642886	21643036	ENSG00000121361	protein_coding	ENST00000859817	21774453	131492.000000	proximity ENSG00000121361:20774453-22774453
chr12:21642885-21643036	12	21642886	21643036	ENSG00000134538	protein_coding	ENST00000870178	21131120	511841.000000	proximity ENSG00000134538:20131120-22131120
chr12:21642885-21643036	12	21642886	21643036	ENSG00000134548	protein_coding	ENST00000256969	21526296	116665.000000	proximity ENSG00000134548:20526296-22526296
chr12:21642885-21643036	12	21642886	21643036	ENSG00000139155	protein_coding	ENST00000266509	20695332	947629.000000	proximity ENSG00000139155:19695332-21695332
chr12:21642885-21643036	12	21642886	21643036	ENSG00000139163	protein_coding	ENST00000266517	22625171	982210.000000	proximity ENSG00000139163:21625171-23625171
chr12:21642885-21643036	12	21642886	21643036	ENSG00000257046	protein_coding	ENST00000540229	20815674	827287.000000	proximity ENSG00000257046:19815674-21815674
chr12:21645065-21645216	12	21645066	21645216	ENSG00000004700	protein_coding	ENST00000887707	21501643	143498.000000	proximity ENSG00000004700:20501643-22501643
chr12:21645065-21645216	12	21645066	21645216	ENSG00000069431	protein_coding	ENST00000261201	21941426	296285.000000	proximity ENSG00000069431:20941426-22941426
chr12:21645065-21645216	12	21645066	21645216	ENSG00000084453	protein_coding	ENST00000307378	21395437	249704.000000	proximity ENSG00000084453:20395437-22395437
chr12:21645065-21645216	12	21645066	21645216	ENSG00000111700	protein_coding	ENST00000381545	20810705	834436.000000	proximity ENSG00000111700:19810705-21810705
chr12:21645065-21645216	12	21645066	21645216	ENSG00000111711	protein_coding	ENST00000229314	21501789	143352.000000	proximity ENSG00000111711:20501789-22501789
chr12:21645065-21645216	12	21645066	21645216	ENSG00000111713	protein_coding	ENST00000863011	21604917	40224.000000	proximity ENSG00000111713:20604917-22604917
chr12:21645065-21645216	12	21645066	21645216	ENSG00000111716	protein_coding	ENST00000895170	21657811	12670.000000	proximity ENSG00000111716:20657811-22657811
chr12:21645065-21645216	12	21645066	21645216	ENSG00000111726	protein_coding	ENST00000889996	22046174	401033.000000	proximity ENSG00000111726:21046174-23046174
chr12:21645065-21645216	12	21645066	21645216	ENSG00000111728	protein_coding	ENST00000396037	22334707	689566.000000	proximity ENSG00000111728:21334707-23334707
chr12:21645065-21645216	12	21645066	21645216	ENSG00000111731	protein_coding	ENST00000960569	22544511	899370.000000	proximity ENSG00000111731:21544511-23544511
chr12:21645065-21645216	12	21645066	21645216	ENSG00000121350	protein_coding	ENST00000240651	21437655	207486.000000	proximity ENSG00000121350:20437655-22437655
chr12:21645065-21645216	12	21645066	21645216	ENSG00000121351	protein_coding	ENST00000877981	21372137	273004.000000	proximity ENSG00000121351:20372137-22372137
chr12:21645065-21645216	12	21645066	21645216	ENSG00000121361	protein_coding	ENST00000859817	21774453	129312.000000	proximity ENSG00000121361:20774453-22774453
chr12:21645065-21645216	12	21645066	21645216	ENSG00000134538	protein_coding	ENST00000870178	21131120	514021.000000	proximity ENSG00000134538:20131120-22131120
chr12:21645065-21645216	12	21645066	21645216	ENSG00000134548	protein_coding	ENST00000256969	21526296	118845.000000	proximity ENSG00000134548:20526296-22526296
chr12:21645065-21645216	12	21645066	21645216	ENSG00000139155	protein_coding	ENST00000266509	20695332	949809.000000	proximity ENSG00000139155:19695332-21695332
chr12:21645065-21645216	12	21645066	21645216	ENSG00000139163	protein_coding	ENST00000266517	22625171	980030.000000	proximity ENSG00000139163:21625171-23625171
chr12:21645065-21645216	12	21645066	21645216	ENSG00000257046	protein_coding	ENST00000540229	20815674	829467.000000	proximity ENSG00000257046:19815674-21815674
chr12:21656265-21656416	12	21656266	21656416	ENSG00000004700	protein_coding	ENST00000887707	21501643	154698.000000	proximity ENSG00000004700:20501643-22501643
chr12:21656265-21656416	12	21656266	21656416	ENSG00000069431	protein_coding	ENST00000261201	21941426	285085.000000	proximity ENSG00000069431:20941426-22941426
chr12:21656265-21656416	12	21656266	21656416	ENSG00000084453	protein_coding	ENST00000307378	21395437	260904.000000	proximity ENSG00000084453:20395437-22395437
chr12:21656265-21656416	12	21656266	21656416	ENSG00000111700	protein_coding	ENST00000381545	20810705	845636.000000	proximity ENSG00000111700:19810705-21810705
chr12:21656265-21656416	12	21656266	21656416	ENSG00000111711	protein_coding	ENST00000229314	21501789	154552.000000	proximity ENSG00000111711:20501789-22501789
chr12:21656265-21656416	12	21656266	21656416	ENSG00000111713	protein_coding	ENST00000863011	21604917	51424.000000	proximity ENSG00000111713:20604917-22604917
chr12:21656265-21656416	12	21656266	21656416	ENSG00000111716	protein_coding	ENST00000895170	21657811	1470.000000	proximity ENSG00000111716:20657811-22657811
chr12:21656265-21656416	12	21656266	21656416	ENSG00000111726	protein_coding	ENST00000889996	22046174	389833.000000	proximity ENSG00000111726:21046174-23046174
chr12:21656265-21656416	12	21656266	21656416	ENSG00000111728	protein_coding	ENST00000396037	22334707	678366.000000	proximity ENSG00000111728:21334707-23334707
chr12:21656265-21656416	12	21656266	21656416	ENSG00000111731	protein_coding	ENST00000960569	22544511	888170.000000	proximity ENSG00000111731:21544511-23544511
chr12:21656265-21656416	12	21656266	21656416	ENSG00000121350	protein_coding	ENST00000240651	21437655	218686.000000	proximity ENSG00000121350:20437655-22437655
chr12:21656265-21656416	12	21656266	21656416	ENSG00000121351	protein_coding	ENST00000877981	21372137	284204.000000	proximity ENSG00000121351:20372137-22372137
chr12:21656265-21656416	12	21656266	21656416	ENSG00000121361	protein_coding	ENST00000859817	21774453	118112.000000	proximity ENSG00000121361:20774453-22774453
chr12:21656265-21656416	12	21656266	21656416	ENSG00000134538	protein_coding	ENST00000870178	21131120	525221.000000	proximity ENSG00000134538:20131120-22131120
chr12:21656265-21656416	12	21656266	21656416	ENSG00000134548	protein_coding	ENST00000256969	21526296	130045.000000	proximity ENSG00000134548:20526296-22526296
chr12:21656265-21656416	12	21656266	21656416	ENSG00000139155	protein_coding	ENST00000266509	20695332	961009.000000	proximity ENSG00000139155:19695332-21695332
chr12:21656265-21656416	12	21656266	21656416	ENSG00000139163	protein_coding	ENST00000266517	22625171	968830.000000	proximity ENSG00000139163:21625171-23625171
chr12:21656265-21656416	12	21656266	21656416	ENSG00000257046	protein_coding	ENST00000540229	20815674	840667.000000	proximity ENSG00000257046:19815674-21815674
chr12:21656685-21656836	12	21656686	21656836	ENSG00000004700	protein_coding	ENST00000887707	21501643	155118.000000	proximity ENSG00000004700:20501643-22501643
chr12:21656685-21656836	12	21656686	21656836	ENSG00000069431	protein_coding	ENST00000261201	21941426	284665.000000	proximity ENSG00000069431:20941426-22941426
chr12:21656685-21656836	12	21656686	21656836	ENSG00000084453	protein_coding	ENST00000307378	21395437	261324.000000	proximity ENSG00000084453:20395437-22395437
chr12:21656685-21656836	12	21656686	21656836	ENSG00000111700	protein_coding	ENST00000381545	20810705	846056.000000	proximity ENSG00000111700:19810705-21810705
chr12:21656685-21656836	12	21656686	21656836	ENSG00000111711	protein_coding	ENST00000229314	21501789	154972.000000	proximity ENSG00000111711:20501789-22501789
chr12:21656685-21656836	12	21656686	21656836	ENSG00000111713	protein_coding	ENST00000863011	21604917	51844.000000	proximity ENSG00000111713:20604917-22604917
chr12:21656685-21656836	12	21656686	21656836	ENSG00000111716	protein_coding	ENST00000895170	21657811	1050.000000	proximity ENSG00000111716:20657811-22657811
chr12:21656685-21656836	12	21656686	21656836	ENSG00000111726	protein_coding	ENST00000889996	22046174	389413.000000	proximity ENSG00000111726:21046174-23046174
chr12:21656685-21656836	12	21656686	21656836	ENSG00000111728	protein_coding	ENST00000396037	22334707	677946.000000	proximity ENSG00000111728:21334707-23334707
chr12:21656685-21656836	12	21656686	21656836	ENSG00000111731	protein_coding	ENST00000960569	22544511	887750.000000	proximity ENSG00000111731:21544511-23544511
chr12:21656685-21656836	12	21656686	21656836	ENSG00000121350	protein_coding	ENST00000240651	21437655	219106.000000	proximity ENSG00000121350:20437655-22437655
chr12:21656685-21656836	12	21656686	21656836	ENSG00000121351	protein_coding	ENST00000877981	21372137	284624.000000	proximity ENSG00000121351:20372137-22372137
chr12:21656685-21656836	12	21656686	21656836	ENSG00000121361	protein_coding	ENST00000859817	21774453	117692.000000	proximity ENSG00000121361:20774453-22774453
chr12:21656685-21656836	12	21656686	21656836	ENSG00000134538	protein_coding	ENST00000870178	21131120	525641.000000	proximity ENSG00000134538:20131120-22131120
chr12:21656685-21656836	12	21656686	21656836	ENSG00000134548	protein_coding	ENST00000256969	21526296	130465.000000	proximity ENSG00000134548:20526296-22526296
chr12:21656685-21656836	12	21656686	21656836	ENSG00000139155	protein_coding	ENST00000266509	20695332	961429.000000	proximity ENSG00000139155:19695332-21695332
chr12:21656685-21656836	12	21656686	21656836	ENSG00000139163	protein_coding	ENST00000266517	22625171	968410.000000	proximity ENSG00000139163:21625171-23625171
chr12:21656685-21656836	12	21656686	21656836	ENSG00000257046	protein_coding	ENST00000540229	20815674	841087.000000	proximity ENSG00000257046:19815674-21815674
chr12:21656945-21657096	12	21656946	21657096	ENSG00000004700	protein_coding	ENST00000887707	21501643	155378.000000	proximity ENSG00000004700:20501643-22501643
chr12:21656945-21657096	12	21656946	21657096	ENSG00000069431	protein_coding	ENST00000261201	21941426	284405.000000	proximity ENSG00000069431:20941426-22941426
chr12:21656945-21657096	12	21656946	21657096	ENSG00000084453	protein_coding	ENST00000307378	21395437	261584.000000	proximity ENSG00000084453:20395437-22395437
chr12:21656945-21657096	12	21656946	21657096	ENSG00000111700	protein_coding	ENST00000381545	20810705	846316.000000	proximity ENSG00000111700:19810705-21810705
chr12:21656945-21657096	12	21656946	21657096	ENSG00000111711	protein_coding	ENST00000229314	21501789	155232.000000	proximity ENSG00000111711:20501789-22501789
chr12:21656945-21657096	12	21656946	21657096	ENSG00000111713	protein_coding	ENST00000863011	21604917	52104.000000	proximity ENSG00000111713:20604917-22604917
chr12:21656945-21657096	12	21656946	21657096	ENSG00000111716	protein_coding	ENST00000895170	21657811	790.000000	proximity ENSG00000111716:20657811-22657811
chr12:21656945-21657096	12	21656946	21657096	ENSG00000111726	protein_coding	ENST00000889996	22046174	389153.000000	proximity ENSG00000111726:21046174-23046174
chr12:21656945-21657096	12	21656946	21657096	ENSG00000111728	protein_coding	ENST00000396037	22334707	677686.000000	proximity ENSG00000111728:21334707-23334707
chr12:21656945-21657096	12	21656946	21657096	ENSG00000111731	protein_coding	ENST00000960569	22544511	887490.000000	proximity ENSG00000111731:21544511-23544511
chr12:21656945-21657096	12	21656946	21657096	ENSG00000121350	protein_coding	ENST00000240651	21437655	219366.000000	proximity ENSG00000121350:20437655-22437655
chr12:21656945-21657096	12	21656946	21657096	ENSG00000121351	protein_coding	ENST00000877981	21372137	284884.000000	proximity ENSG00000121351:20372137-22372137
chr12:21656945-21657096	12	21656946	21657096	ENSG00000121361	protein_coding	ENST00000859817	21774453	117432.000000	proximity ENSG00000121361:20774453-22774453
chr12:21656945-21657096	12	21656946	21657096	ENSG00000134538	protein_coding	ENST00000870178	21131120	525901.000000	proximity ENSG00000134538:20131120-22131120
chr12:21656945-21657096	12	21656946	21657096	ENSG00000134548	protein_coding	ENST00000256969	21526296	130725.000000	proximity ENSG00000134548:20526296-22526296
chr12:21656945-21657096	12	21656946	21657096	ENSG00000139155	protein_coding	ENST00000266509	20695332	961689.000000	proximity ENSG00000139155:19695332-21695332
chr12:21656945-21657096	12	21656946	21657096	ENSG00000139163	protein_coding	ENST00000266517	22625171	968150.000000	proximity ENSG00000139163:21625171-23625171
chr12:21656945-21657096	12	21656946	21657096	ENSG00000257046	protein_coding	ENST00000540229	20815674	841347.000000	proximity ENSG00000257046:19815674-21815674
chr12:21657150-21657301	12	21657151	21657301	ENSG00000004700	protein_coding	ENST00000887707	21501643	155583.000000	proximity ENSG00000004700:20501643-22501643
chr12:21657150-21657301	12	21657151	21657301	ENSG00000069431	protein_coding	ENST00000261201	21941426	284200.000000	proximity ENSG00000069431:20941426-22941426
chr12:21657150-21657301	12	21657151	21657301	ENSG00000084453	protein_coding	ENST00000307378	21395437	261789.000000	proximity ENSG00000084453:20395437-22395437
chr12:21657150-21657301	12	21657151	21657301	ENSG00000111700	protein_coding	ENST00000381545	20810705	846521.000000	proximity ENSG00000111700:19810705-21810705
chr12:21657150-21657301	12	21657151	21657301	ENSG00000111711	protein_coding	ENST00000229314	21501789	155437.000000	proximity ENSG00000111711:20501789-22501789
chr12:21657150-21657301	12	21657151	21657301	ENSG00000111713	protein_coding	ENST00000863011	21604917	52309.000000	proximity ENSG00000111713:20604917-22604917
chr12:21657150-21657301	12	21657151	21657301	ENSG00000111716	protein_coding	ENST00000895170	21657811	585.000000	proximity ENSG00000111716:20657811-22657811
chr12:21657150-21657301	12	21657151	21657301	ENSG00000111726	protein_coding	ENST00000889996	22046174	388948.000000	proximity ENSG00000111726:21046174-23046174
chr12:21657150-21657301	12	21657151	21657301	ENSG00000111728	protein_coding	ENST00000396037	22334707	677481.000000	proximity ENSG00000111728:21334707-23334707
chr12:21657150-21657301	12	21657151	21657301	ENSG00000111731	protein_coding	ENST00000960569	22544511	887285.000000	proximity ENSG00000111731:21544511-23544511
chr12:21657150-21657301	12	21657151	21657301	ENSG00000121350	protein_coding	ENST00000240651	21437655	219571.000000	proximity ENSG00000121350:20437655-22437655
chr12:21657150-21657301	12	21657151	21657301	ENSG00000121351	protein_coding	ENST00000877981	21372137	285089.000000	proximity ENSG00000121351:20372137-22372137
chr12:21657150-21657301	12	21657151	21657301	ENSG00000121361	protein_coding	ENST00000859817	21774453	117227.000000	proximity ENSG00000121361:20774453-22774453
chr12:21657150-21657301	12	21657151	21657301	ENSG00000134538	protein_coding	ENST00000870178	21131120	526106.000000	proximity ENSG00000134538:20131120-22131120
chr12:21657150-21657301	12	21657151	21657301	ENSG00000134548	protein_coding	ENST00000256969	21526296	130930.000000	proximity ENSG00000134548:20526296-22526296
chr12:21657150-21657301	12	21657151	21657301	ENSG00000139155	protein_coding	ENST00000266509	20695332	961894.000000	proximity ENSG00000139155:19695332-21695332
chr12:21657150-21657301	12	21657151	21657301	ENSG00000139163	protein_coding	ENST00000266517	22625171	967945.000000	proximity ENSG00000139163:21625171-23625171
chr12:21657150-21657301	12	21657151	21657301	ENSG00000257046	protein_coding	ENST00000540229	20815674	841552.000000	proximity ENSG00000257046:19815674-21815674
chr12:21659545-21659696	12	21659546	21659696	ENSG00000004700	protein_coding	ENST00000887707	21501643	157978.000000	proximity ENSG00000004700:20501643-22501643
chr12:21659545-21659696	12	21659546	21659696	ENSG00000069431	protein_coding	ENST00000261201	21941426	281805.000000	proximity ENSG00000069431:20941426-22941426
chr12:21659545-21659696	12	21659546	21659696	ENSG00000084453	protein_coding	ENST00000307378	21395437	264184.000000	proximity ENSG00000084453:20395437-22395437
chr12:21659545-21659696	12	21659546	21659696	ENSG00000111700	protein_coding	ENST00000381545	20810705	848916.000000	proximity ENSG00000111700:19810705-21810705
chr12:21659545-21659696	12	21659546	21659696	ENSG00000111711	protein_coding	ENST00000229314	21501789	157832.000000	proximity ENSG00000111711:20501789-22501789
chr12:21659545-21659696	12	21659546	21659696	ENSG00000111713	protein_coding	ENST00000863011	21604917	54704.000000	proximity ENSG00000111713:20604917-22604917
chr12:21659545-21659696	12	21659546	21659696	ENSG00000111716	protein_coding	ENST00000895170	21657811	1810.000000	proximity ENSG00000111716:20657811-22657811
chr12:21659545-21659696	12	21659546	21659696	ENSG00000111726	protein_coding	ENST00000889996	22046174	386553.000000	proximity ENSG00000111726:21046174-23046174
chr12:21659545-21659696	12	21659546	21659696	ENSG00000111728	protein_coding	ENST00000396037	22334707	675086.000000	proximity ENSG00000111728:21334707-23334707
chr12:21659545-21659696	12	21659546	21659696	ENSG00000111731	protein_coding	ENST00000960569	22544511	884890.000000	proximity ENSG00000111731:21544511-23544511
chr12:21659545-21659696	12	21659546	21659696	ENSG00000121350	protein_coding	ENST00000240651	21437655	221966.000000	proximity ENSG00000121350:20437655-22437655
chr12:21659545-21659696	12	21659546	21659696	ENSG00000121351	protein_coding	ENST00000877981	21372137	287484.000000	proximity ENSG00000121351:20372137-22372137
chr12:21659545-21659696	12	21659546	21659696	ENSG00000121361	protein_coding	ENST00000859817	21774453	114832.000000	proximity ENSG00000121361:20774453-22774453
chr12:21659545-21659696	12	21659546	21659696	ENSG00000134538	protein_coding	ENST00000870178	21131120	528501.000000	proximity ENSG00000134538:20131120-22131120
chr12:21659545-21659696	12	21659546	21659696	ENSG00000134548	protein_coding	ENST00000256969	21526296	133325.000000	proximity ENSG00000134548:20526296-22526296
chr12:21659545-21659696	12	21659546	21659696	ENSG00000139155	protein_coding	ENST00000266509	20695332	964289.000000	proximity ENSG00000139155:19695332-21695332
chr12:21659545-21659696	12	21659546	21659696	ENSG00000139163	protein_coding	ENST00000266517	22625171	965550.000000	proximity ENSG00000139163:21625171-23625171
chr12:21659545-21659696	12	21659546	21659696	ENSG00000257046	protein_coding	ENST00000540229	20815674	843947.000000	proximity ENSG00000257046:19815674-21815674
chr12:21677965-21678116	12	21677966	21678116	ENSG00000004700	protein_coding	ENST00000887707	21501643	176398.000000	proximity ENSG00000004700:20501643-22501643
chr12:21677965-21678116	12	21677966	21678116	ENSG00000069431	protein_coding	ENST00000261201	21941426	263385.000000	proximity ENSG00000069431:20941426-22941426
chr12:21677965-21678116	12	21677966	21678116	ENSG00000084453	protein_coding	ENST00000307378	21395437	282604.000000	proximity ENSG00000084453:20395437-22395437
chr12:21677965-21678116	12	21677966	21678116	ENSG00000111700	protein_coding	ENST00000381545	20810705	867336.000000	proximity ENSG00000111700:19810705-21810705
chr12:21677965-21678116	12	21677966	21678116	ENSG00000111711	protein_coding	ENST00000229314	21501789	176252.000000	proximity ENSG00000111711:20501789-22501789
chr12:21677965-21678116	12	21677966	21678116	ENSG00000111713	protein_coding	ENST00000863011	21604917	73124.000000	proximity ENSG00000111713:20604917-22604917
chr12:21677965-21678116	12	21677966	21678116	ENSG00000111716	protein_coding	ENST00000895170	21657811	20230.000000	proximity ENSG00000111716:20657811-22657811
chr12:21677965-21678116	12	21677966	21678116	ENSG00000111726	protein_coding	ENST00000889996	22046174	368133.000000	proximity ENSG00000111726:21046174-23046174
chr12:21677965-21678116	12	21677966	21678116	ENSG00000111728	protein_coding	ENST00000396037	22334707	656666.000000	proximity ENSG00000111728:21334707-23334707
chr12:21677965-21678116	12	21677966	21678116	ENSG00000111731	protein_coding	ENST00000960569	22544511	866470.000000	proximity ENSG00000111731:21544511-23544511
chr12:21677965-21678116	12	21677966	21678116	ENSG00000121350	protein_coding	ENST00000240651	21437655	240386.000000	proximity ENSG00000121350:20437655-22437655
chr12:21677965-21678116	12	21677966	21678116	ENSG00000121351	protein_coding	ENST00000877981	21372137	305904.000000	proximity ENSG00000121351:20372137-22372137
chr12:21677965-21678116	12	21677966	21678116	ENSG00000121361	protein_coding	ENST00000859817	21774453	96412.000000	proximity ENSG00000121361:20774453-22774453
chr12:21677965-21678116	12	21677966	21678116	ENSG00000134538	protein_coding	ENST00000870178	21131120	546921.000000	proximity ENSG00000134538:20131120-22131120
chr12:21677965-21678116	12	21677966	21678116	ENSG00000134548	protein_coding	ENST00000256969	21526296	151745.000000	proximity ENSG00000134548:20526296-22526296
chr12:21677965-21678116	12	21677966	21678116	ENSG00000139155	protein_coding	ENST00000266509	20695332	982709.000000	proximity ENSG00000139155:19695332-21695332
chr12:21677965-21678116	12	21677966	21678116	ENSG00000139163	protein_coding	ENST00000266517	22625171	947130.000000	proximity ENSG00000139163:21625171-23625171
chr12:21677965-21678116	12	21677966	21678116	ENSG00000257046	protein_coding	ENST00000540229	20815674	862367.000000	proximity ENSG00000257046:19815674-21815674
chr12:21680485-21680636	12	21680486	21680636	ENSG00000004700	protein_coding	ENST00000887707	21501643	178918.000000	proximity ENSG00000004700:20501643-22501643
chr12:21680485-21680636	12	21680486	21680636	ENSG00000069431	protein_coding	ENST00000261201	21941426	260865.000000	proximity ENSG00000069431:20941426-22941426
chr12:21680485-21680636	12	21680486	21680636	ENSG00000084453	protein_coding	ENST00000307378	21395437	285124.000000	proximity ENSG00000084453:20395437-22395437
chr12:21680485-21680636	12	21680486	21680636	ENSG00000111700	protein_coding	ENST00000381545	20810705	869856.000000	proximity ENSG00000111700:19810705-21810705
chr12:21680485-21680636	12	21680486	21680636	ENSG00000111711	protein_coding	ENST00000229314	21501789	178772.000000	proximity ENSG00000111711:20501789-22501789
chr12:21680485-21680636	12	21680486	21680636	ENSG00000111713	protein_coding	ENST00000863011	21604917	75644.000000	proximity ENSG00000111713:20604917-22604917
chr12:21680485-21680636	12	21680486	21680636	ENSG00000111716	protein_coding	ENST00000895170	21657811	22750.000000	proximity ENSG00000111716:20657811-22657811
chr12:21680485-21680636	12	21680486	21680636	ENSG00000111726	protein_coding	ENST00000889996	22046174	365613.000000	proximity ENSG00000111726:21046174-23046174
chr12:21680485-21680636	12	21680486	21680636	ENSG00000111728	protein_coding	ENST00000396037	22334707	654146.000000	proximity ENSG00000111728:21334707-23334707
chr12:21680485-21680636	12	21680486	21680636	ENSG00000111731	protein_coding	ENST00000960569	22544511	863950.000000	proximity ENSG00000111731:21544511-23544511
chr12:21680485-21680636	12	21680486	21680636	ENSG00000121350	protein_coding	ENST00000240651	21437655	242906.000000	proximity ENSG00000121350:20437655-22437655
chr12:21680485-21680636	12	21680486	21680636	ENSG00000121351	protein_coding	ENST00000877981	21372137	308424.000000	proximity ENSG00000121351:20372137-22372137
chr12:21680485-21680636	12	21680486	21680636	ENSG00000121361	protein_coding	ENST00000859817	21774453	93892.000000	proximity ENSG00000121361:20774453-22774453
chr12:21680485-21680636	12	21680486	21680636	ENSG00000134538	protein_coding	ENST00000870178	21131120	549441.000000	proximity ENSG00000134538:20131120-22131120
chr12:21680485-21680636	12	21680486	21680636	ENSG00000134548	protein_coding	ENST00000256969	21526296	154265.000000	proximity ENSG00000134548:20526296-22526296
chr12:21680485-21680636	12	21680486	21680636	ENSG00000139155	protein_coding	ENST00000266509	20695332	985229.000000	proximity ENSG00000139155:19695332-21695332
chr12:21680485-21680636	12	21680486	21680636	ENSG00000139163	protein_coding	ENST00000266517	22625171	944610.000000	proximity ENSG00000139163:21625171-23625171
chr12:21680485-21680636	12	21680486	21680636	ENSG00000257046	protein_coding	ENST00000540229	20815674	864887.000000	proximity ENSG00000257046:19815674-21815674
chr12:2168933-2169084	12	2168934	2169084	ENSG00000004478	protein_coding	ENST00000001008	2794970	625961.000000	proximity ENSG00000004478:1794970-3794970
chr12:2168933-2169084	12	2168934	2169084	ENSG00000006831	protein_coding	ENST00000924876	1691065	477944.000000	proximity ENSG00000006831:691065-2691065
chr12:2168933-2169084	12	2168934	2169084	ENSG00000011105	protein_coding	ENST00000865933	3077379	908370.000000	proximity ENSG00000011105:2077379-4077379
chr12:2168933-2169084	12	2168934	2169084	ENSG00000053702	protein_coding	ENST00000337508	2835035	666026.000000	proximity ENSG00000053702:1835035-3835035
chr12:2168933-2169084	12	2168934	2169084	ENSG00000078246	protein_coding	ENST00000935914	2890898	721889.000000	proximity ENSG00000078246:1890898-3890898
chr12:2168933-2169084	12	2168934	2169084	ENSG00000111186	protein_coding	ENST00000969384	1530353	638656.000000	proximity ENSG00000111186:530353-2530353
chr12:2168933-2169084	12	2168934	2169084	ENSG00000111203	protein_coding	ENST00000917240	2812696	643687.000000	proximity ENSG00000111203:1812696-3812696
chr12:2168933-2169084	12	2168934	2169084	ENSG00000111206	protein_coding	ENST00000917194	2877112	708103.000000	proximity ENSG00000111206:1877112-3877112
chr12:2168933-2169084	12	2168934	2169084	ENSG00000151062	protein_coding	ENST00000382722	1918652	250357.000000	proximity ENSG00000151062:918652-2918652
chr12:2168933-2169084	12	2168934	2169084	ENSG00000151065	protein_coding	ENST00000535873	2004535	164474.000000	proximity ENSG00000151065:1004535-3004535
chr12:2168933-2169084	12	2168934	2169084	ENSG00000151067	protein_coding	ENST00000347598	2052987	116022.000000	proximity ENSG00000151067:1052987-3052987
chr12:2168933-2169084	12	2168934	2169084	ENSG00000166159	protein_coding	ENST00000543818	1820267	348742.000000	proximity ENSG00000166159:820267-2820267
chr12:2168933-2169084	12	2168934	2169084	ENSG00000171792	protein_coding	ENST00000618250	2877199	708190.000000	proximity ENSG00000171792:1877199-3877199
chr12:2168933-2169084	12	2168934	2169084	ENSG00000171823	protein_coding	ENST00000339235	1594581	574428.000000	proximity ENSG00000171823:594581-2594581
chr12:2168933-2169084	12	2168934	2169084	ENSG00000197905	protein_coding	ENST00000359864	2959397	790388.000000	proximity ENSG00000197905:1959397-3959397
chr12:2168933-2169084	12	2168934	2169084	ENSG00000283297	protein_coding	ENST00000637658	2857039	688030.000000	proximity ENSG00000283297:1857039-3857039
chr12:21696005-21696156	12	21696006	21696156	ENSG00000004700	protein_coding	ENST00000887707	21501643	194438.000000	proximity ENSG00000004700:20501643-22501643
chr12:21696005-21696156	12	21696006	21696156	ENSG00000069431	protein_coding	ENST00000261201	21941426	245345.000000	proximity ENSG00000069431:20941426-22941426
chr12:21696005-21696156	12	21696006	21696156	ENSG00000084453	protein_coding	ENST00000307378	21395437	300644.000000	proximity ENSG00000084453:20395437-22395437
chr12:21696005-21696156	12	21696006	21696156	ENSG00000111700	protein_coding	ENST00000381545	20810705	885376.000000	proximity ENSG00000111700:19810705-21810705
chr12:21696005-21696156	12	21696006	21696156	ENSG00000111711	protein_coding	ENST00000229314	21501789	194292.000000	proximity ENSG00000111711:20501789-22501789
chr12:21696005-21696156	12	21696006	21696156	ENSG00000111713	protein_coding	ENST00000863011	21604917	91164.000000	proximity ENSG00000111713:20604917-22604917
chr12:21696005-21696156	12	21696006	21696156	ENSG00000111716	protein_coding	ENST00000895170	21657811	38270.000000	proximity ENSG00000111716:20657811-22657811
chr12:21696005-21696156	12	21696006	21696156	ENSG00000111726	protein_coding	ENST00000889996	22046174	350093.000000	proximity ENSG00000111726:21046174-23046174
chr12:21696005-21696156	12	21696006	21696156	ENSG00000111728	protein_coding	ENST00000396037	22334707	638626.000000	proximity ENSG00000111728:21334707-23334707
chr12:21696005-21696156	12	21696006	21696156	ENSG00000111731	protein_coding	ENST00000960569	22544511	848430.000000	proximity ENSG00000111731:21544511-23544511
chr12:21696005-21696156	12	21696006	21696156	ENSG00000121350	protein_coding	ENST00000240651	21437655	258426.000000	proximity ENSG00000121350:20437655-22437655
chr12:21696005-21696156	12	21696006	21696156	ENSG00000121351	protein_coding	ENST00000877981	21372137	323944.000000	proximity ENSG00000121351:20372137-22372137
chr12:21696005-21696156	12	21696006	21696156	ENSG00000121361	protein_coding	ENST00000859817	21774453	78372.000000	proximity ENSG00000121361:20774453-22774453
chr12:21696005-21696156	12	21696006	21696156	ENSG00000134538	protein_coding	ENST00000870178	21131120	564961.000000	proximity ENSG00000134538:20131120-22131120
chr12:21696005-21696156	12	21696006	21696156	ENSG00000134548	protein_coding	ENST00000256969	21526296	169785.000000	proximity ENSG00000134548:20526296-22526296
chr12:21696005-21696156	12	21696006	21696156	ENSG00000139163	protein_coding	ENST00000266517	22625171	929090.000000	proximity ENSG00000139163:21625171-23625171
chr12:21696005-21696156	12	21696006	21696156	ENSG00000257046	protein_coding	ENST00000540229	20815674	880407.000000	proximity ENSG00000257046:19815674-21815674
chr12:21698130-21698281	12	21698131	21698281	ENSG00000004700	protein_coding	ENST00000887707	21501643	196563.000000	proximity ENSG00000004700:20501643-22501643
chr12:21698130-21698281	12	21698131	21698281	ENSG00000069431	protein_coding	ENST00000261201	21941426	243220.000000	proximity ENSG00000069431:20941426-22941426
chr12:21698130-21698281	12	21698131	21698281	ENSG00000084453	protein_coding	ENST00000307378	21395437	302769.000000	proximity ENSG00000084453:20395437-22395437
chr12:21698130-21698281	12	21698131	21698281	ENSG00000111700	protein_coding	ENST00000381545	20810705	887501.000000	proximity ENSG00000111700:19810705-21810705
chr12:21698130-21698281	12	21698131	21698281	ENSG00000111711	protein_coding	ENST00000229314	21501789	196417.000000	proximity ENSG00000111711:20501789-22501789
chr12:21698130-21698281	12	21698131	21698281	ENSG00000111713	protein_coding	ENST00000863011	21604917	93289.000000	proximity ENSG00000111713:20604917-22604917
chr12:21698130-21698281	12	21698131	21698281	ENSG00000111716	protein_coding	ENST00000895170	21657811	40395.000000	proximity ENSG00000111716:20657811-22657811
chr12:21698130-21698281	12	21698131	21698281	ENSG00000111726	protein_coding	ENST00000889996	22046174	347968.000000	proximity ENSG00000111726:21046174-23046174
chr12:21698130-21698281	12	21698131	21698281	ENSG00000111728	protein_coding	ENST00000396037	22334707	636501.000000	proximity ENSG00000111728:21334707-23334707
chr12:21698130-21698281	12	21698131	21698281	ENSG00000111731	protein_coding	ENST00000960569	22544511	846305.000000	proximity ENSG00000111731:21544511-23544511
chr12:21698130-21698281	12	21698131	21698281	ENSG00000121350	protein_coding	ENST00000240651	21437655	260551.000000	proximity ENSG00000121350:20437655-22437655
chr12:21698130-21698281	12	21698131	21698281	ENSG00000121351	protein_coding	ENST00000877981	21372137	326069.000000	proximity ENSG00000121351:20372137-22372137
chr12:21698130-21698281	12	21698131	21698281	ENSG00000121361	protein_coding	ENST00000859817	21774453	76247.000000	proximity ENSG00000121361:20774453-22774453
chr12:21698130-21698281	12	21698131	21698281	ENSG00000134538	protein_coding	ENST00000870178	21131120	567086.000000	proximity ENSG00000134538:20131120-22131120
chr12:21698130-21698281	12	21698131	21698281	ENSG00000134548	protein_coding	ENST00000256969	21526296	171910.000000	proximity ENSG00000134548:20526296-22526296
chr12:21698130-21698281	12	21698131	21698281	ENSG00000139163	protein_coding	ENST00000266517	22625171	926965.000000	proximity ENSG00000139163:21625171-23625171
chr12:21698130-21698281	12	21698131	21698281	ENSG00000257046	protein_coding	ENST00000540229	20815674	882532.000000	proximity ENSG00000257046:19815674-21815674
chr12:2170073-2170224	12	2170074	2170224	ENSG00000004478	protein_coding	ENST00000001008	2794970	624821.000000	proximity ENSG00000004478:1794970-3794970
chr12:2170073-2170224	12	2170074	2170224	ENSG00000006831	protein_coding	ENST00000924876	1691065	479084.000000	proximity ENSG00000006831:691065-2691065
chr12:2170073-2170224	12	2170074	2170224	ENSG00000011105	protein_coding	ENST00000865933	3077379	907230.000000	proximity ENSG00000011105:2077379-4077379
chr12:2170073-2170224	12	2170074	2170224	ENSG00000053702	protein_coding	ENST00000337508	2835035	664886.000000	proximity ENSG00000053702:1835035-3835035
chr12:2170073-2170224	12	2170074	2170224	ENSG00000078246	protein_coding	ENST00000935914	2890898	720749.000000	proximity ENSG00000078246:1890898-3890898
chr12:2170073-2170224	12	2170074	2170224	ENSG00000111186	protein_coding	ENST00000969384	1530353	639796.000000	proximity ENSG00000111186:530353-2530353
chr12:2170073-2170224	12	2170074	2170224	ENSG00000111203	protein_coding	ENST00000917240	2812696	642547.000000	proximity ENSG00000111203:1812696-3812696
chr12:2170073-2170224	12	2170074	2170224	ENSG00000111206	protein_coding	ENST00000917194	2877112	706963.000000	proximity ENSG00000111206:1877112-3877112
chr12:2170073-2170224	12	2170074	2170224	ENSG00000151062	protein_coding	ENST00000382722	1918652	251497.000000	proximity ENSG00000151062:918652-2918652
chr12:2170073-2170224	12	2170074	2170224	ENSG00000151065	protein_coding	ENST00000535873	2004535	165614.000000	proximity ENSG00000151065:1004535-3004535
chr12:2170073-2170224	12	2170074	2170224	ENSG00000151067	protein_coding	ENST00000347598	2052987	117162.000000	proximity ENSG00000151067:1052987-3052987
chr12:2170073-2170224	12	2170074	2170224	ENSG00000166159	protein_coding	ENST00000543818	1820267	349882.000000	proximity ENSG00000166159:820267-2820267
chr12:2170073-2170224	12	2170074	2170224	ENSG00000171792	protein_coding	ENST00000618250	2877199	707050.000000	proximity ENSG00000171792:1877199-3877199
chr12:2170073-2170224	12	2170074	2170224	ENSG00000171823	protein_coding	ENST00000339235	1594581	575568.000000	proximity ENSG00000171823:594581-2594581
chr12:2170073-2170224	12	2170074	2170224	ENSG00000197905	protein_coding	ENST00000359864	2959397	789248.000000	proximity ENSG00000197905:1959397-3959397
chr12:2170073-2170224	12	2170074	2170224	ENSG00000283297	protein_coding	ENST00000637658	2857039	686890.000000	proximity ENSG00000283297:1857039-3857039
chr12:2170493-2170644	12	2170494	2170644	ENSG00000004478	protein_coding	ENST00000001008	2794970	624401.000000	proximity ENSG00000004478:1794970-3794970
chr12:2170493-2170644	12	2170494	2170644	ENSG00000006831	protein_coding	ENST00000924876	1691065	479504.000000	proximity ENSG00000006831:691065-2691065
chr12:2170493-2170644	12	2170494	2170644	ENSG00000011105	protein_coding	ENST00000865933	3077379	906810.000000	proximity ENSG00000011105:2077379-4077379
chr12:2170493-2170644	12	2170494	2170644	ENSG00000053702	protein_coding	ENST00000337508	2835035	664466.000000	proximity ENSG00000053702:1835035-3835035
chr12:2170493-2170644	12	2170494	2170644	ENSG00000078246	protein_coding	ENST00000935914	2890898	720329.000000	proximity ENSG00000078246:1890898-3890898
chr12:2170493-2170644	12	2170494	2170644	ENSG00000111186	protein_coding	ENST00000969384	1530353	640216.000000	proximity ENSG00000111186:530353-2530353
chr12:2170493-2170644	12	2170494	2170644	ENSG00000111203	protein_coding	ENST00000917240	2812696	642127.000000	proximity ENSG00000111203:1812696-3812696
chr12:2170493-2170644	12	2170494	2170644	ENSG00000111206	protein_coding	ENST00000917194	2877112	706543.000000	proximity ENSG00000111206:1877112-3877112
chr12:2170493-2170644	12	2170494	2170644	ENSG00000151062	protein_coding	ENST00000382722	1918652	251917.000000	proximity ENSG00000151062:918652-2918652
chr12:2170493-2170644	12	2170494	2170644	ENSG00000151065	protein_coding	ENST00000535873	2004535	166034.000000	proximity ENSG00000151065:1004535-3004535
chr12:2170493-2170644	12	2170494	2170644	ENSG00000151067	protein_coding	ENST00000347598	2052987	117582.000000	proximity ENSG00000151067:1052987-3052987
chr12:2170493-2170644	12	2170494	2170644	ENSG00000166159	protein_coding	ENST00000543818	1820267	350302.000000	proximity ENSG00000166159:820267-2820267
chr12:2170493-2170644	12	2170494	2170644	ENSG00000171792	protein_coding	ENST00000618250	2877199	706630.000000	proximity ENSG00000171792:1877199-3877199
chr12:2170493-2170644	12	2170494	2170644	ENSG00000171823	protein_coding	ENST00000339235	1594581	575988.000000	proximity ENSG00000171823:594581-2594581
chr12:2170493-2170644	12	2170494	2170644	ENSG00000197905	protein_coding	ENST00000359864	2959397	788828.000000	proximity ENSG00000197905:1959397-3959397
chr12:2170493-2170644	12	2170494	2170644	ENSG00000283297	protein_coding	ENST00000637658	2857039	686470.000000	proximity ENSG00000283297:1857039-3857039
chr12:21751625-21751776	12	21751626	21751776	ENSG00000004700	protein_coding	ENST00000887707	21501643	250058.000000	proximity ENSG00000004700:20501643-22501643
chr12:21751625-21751776	12	21751626	21751776	ENSG00000069431	protein_coding	ENST00000261201	21941426	189725.000000	proximity ENSG00000069431:20941426-22941426
chr12:21751625-21751776	12	21751626	21751776	ENSG00000084453	protein_coding	ENST00000307378	21395437	356264.000000	proximity ENSG00000084453:20395437-22395437
chr12:21751625-21751776	12	21751626	21751776	ENSG00000111700	protein_coding	ENST00000381545	20810705	940996.000000	proximity ENSG00000111700:19810705-21810705
chr12:21751625-21751776	12	21751626	21751776	ENSG00000111711	protein_coding	ENST00000229314	21501789	249912.000000	proximity ENSG00000111711:20501789-22501789
chr12:21751625-21751776	12	21751626	21751776	ENSG00000111713	protein_coding	ENST00000863011	21604917	146784.000000	proximity ENSG00000111713:20604917-22604917
chr12:21751625-21751776	12	21751626	21751776	ENSG00000111716	protein_coding	ENST00000895170	21657811	93890.000000	proximity ENSG00000111716:20657811-22657811
chr12:21751625-21751776	12	21751626	21751776	ENSG00000111726	protein_coding	ENST00000889996	22046174	294473.000000	proximity ENSG00000111726:21046174-23046174
chr12:21751625-21751776	12	21751626	21751776	ENSG00000111728	protein_coding	ENST00000396037	22334707	583006.000000	proximity ENSG00000111728:21334707-23334707
chr12:21751625-21751776	12	21751626	21751776	ENSG00000111731	protein_coding	ENST00000960569	22544511	792810.000000	proximity ENSG00000111731:21544511-23544511
chr12:21751625-21751776	12	21751626	21751776	ENSG00000121350	protein_coding	ENST00000240651	21437655	314046.000000	proximity ENSG00000121350:20437655-22437655
chr12:21751625-21751776	12	21751626	21751776	ENSG00000121351	protein_coding	ENST00000877981	21372137	379564.000000	proximity ENSG00000121351:20372137-22372137
chr12:21751625-21751776	12	21751626	21751776	ENSG00000121361	protein_coding	ENST00000859817	21774453	22752.000000	proximity ENSG00000121361:20774453-22774453
chr12:21751625-21751776	12	21751626	21751776	ENSG00000134538	protein_coding	ENST00000870178	21131120	620581.000000	proximity ENSG00000134538:20131120-22131120
chr12:21751625-21751776	12	21751626	21751776	ENSG00000134548	protein_coding	ENST00000256969	21526296	225405.000000	proximity ENSG00000134548:20526296-22526296
chr12:21751625-21751776	12	21751626	21751776	ENSG00000139163	protein_coding	ENST00000266517	22625171	873470.000000	proximity ENSG00000139163:21625171-23625171
chr12:21751625-21751776	12	21751626	21751776	ENSG00000257046	protein_coding	ENST00000540229	20815674	936027.000000	proximity ENSG00000257046:19815674-21815674
chr12:21771485-21771636	12	21771486	21771636	ENSG00000004700	protein_coding	ENST00000887707	21501643	269918.000000	proximity ENSG00000004700:20501643-22501643
chr12:21771485-21771636	12	21771486	21771636	ENSG00000069431	protein_coding	ENST00000261201	21941426	169865.000000	proximity ENSG00000069431:20941426-22941426
chr12:21771485-21771636	12	21771486	21771636	ENSG00000084453	protein_coding	ENST00000307378	21395437	376124.000000	proximity ENSG00000084453:20395437-22395437
chr12:21771485-21771636	12	21771486	21771636	ENSG00000111700	protein_coding	ENST00000381545	20810705	960856.000000	proximity ENSG00000111700:19810705-21810705
chr12:21771485-21771636	12	21771486	21771636	ENSG00000111711	protein_coding	ENST00000229314	21501789	269772.000000	proximity ENSG00000111711:20501789-22501789
chr12:21771485-21771636	12	21771486	21771636	ENSG00000111713	protein_coding	ENST00000863011	21604917	166644.000000	proximity ENSG00000111713:20604917-22604917
chr12:21771485-21771636	12	21771486	21771636	ENSG00000111716	protein_coding	ENST00000895170	21657811	113750.000000	proximity ENSG00000111716:20657811-22657811
chr12:21771485-21771636	12	21771486	21771636	ENSG00000111726	protein_coding	ENST00000889996	22046174	274613.000000	proximity ENSG00000111726:21046174-23046174
chr12:21771485-21771636	12	21771486	21771636	ENSG00000111728	protein_coding	ENST00000396037	22334707	563146.000000	proximity ENSG00000111728:21334707-23334707
chr12:21771485-21771636	12	21771486	21771636	ENSG00000111731	protein_coding	ENST00000960569	22544511	772950.000000	proximity ENSG00000111731:21544511-23544511
chr12:21771485-21771636	12	21771486	21771636	ENSG00000121350	protein_coding	ENST00000240651	21437655	333906.000000	proximity ENSG00000121350:20437655-22437655
chr12:21771485-21771636	12	21771486	21771636	ENSG00000121351	protein_coding	ENST00000877981	21372137	399424.000000	proximity ENSG00000121351:20372137-22372137
chr12:21771485-21771636	12	21771486	21771636	ENSG00000121361	protein_coding	ENST00000859817	21774453	2892.000000	proximity ENSG00000121361:20774453-22774453
chr12:21771485-21771636	12	21771486	21771636	ENSG00000134538	protein_coding	ENST00000870178	21131120	640441.000000	proximity ENSG00000134538:20131120-22131120
chr12:21771485-21771636	12	21771486	21771636	ENSG00000134548	protein_coding	ENST00000256969	21526296	245265.000000	proximity ENSG00000134548:20526296-22526296
chr12:21771485-21771636	12	21771486	21771636	ENSG00000139163	protein_coding	ENST00000266517	22625171	853610.000000	proximity ENSG00000139163:21625171-23625171
chr12:21771485-21771636	12	21771486	21771636	ENSG00000257046	protein_coding	ENST00000540229	20815674	955887.000000	proximity ENSG00000257046:19815674-21815674
chr12:2180053-2180204	12	2180054	2180204	ENSG00000004478	protein_coding	ENST00000001008	2794970	614841.000000	proximity ENSG00000004478:1794970-3794970
chr12:2180053-2180204	12	2180054	2180204	ENSG00000006831	protein_coding	ENST00000924876	1691065	489064.000000	proximity ENSG00000006831:691065-2691065
chr12:2180053-2180204	12	2180054	2180204	ENSG00000011105	protein_coding	ENST00000865933	3077379	897250.000000	proximity ENSG00000011105:2077379-4077379
chr12:2180053-2180204	12	2180054	2180204	ENSG00000053702	protein_coding	ENST00000337508	2835035	654906.000000	proximity ENSG00000053702:1835035-3835035
chr12:2180053-2180204	12	2180054	2180204	ENSG00000078246	protein_coding	ENST00000935914	2890898	710769.000000	proximity ENSG00000078246:1890898-3890898
chr12:2180053-2180204	12	2180054	2180204	ENSG00000111186	protein_coding	ENST00000969384	1530353	649776.000000	proximity ENSG00000111186:530353-2530353
chr12:2180053-2180204	12	2180054	2180204	ENSG00000111203	protein_coding	ENST00000917240	2812696	632567.000000	proximity ENSG00000111203:1812696-3812696
chr12:2180053-2180204	12	2180054	2180204	ENSG00000111206	protein_coding	ENST00000917194	2877112	696983.000000	proximity ENSG00000111206:1877112-3877112
chr12:2180053-2180204	12	2180054	2180204	ENSG00000151062	protein_coding	ENST00000382722	1918652	261477.000000	proximity ENSG00000151062:918652-2918652
chr12:2180053-2180204	12	2180054	2180204	ENSG00000151065	protein_coding	ENST00000535873	2004535	175594.000000	proximity ENSG00000151065:1004535-3004535
chr12:2180053-2180204	12	2180054	2180204	ENSG00000151067	protein_coding	ENST00000347598	2052987	127142.000000	proximity ENSG00000151067:1052987-3052987
chr12:2180053-2180204	12	2180054	2180204	ENSG00000166159	protein_coding	ENST00000543818	1820267	359862.000000	proximity ENSG00000166159:820267-2820267
chr12:2180053-2180204	12	2180054	2180204	ENSG00000171792	protein_coding	ENST00000618250	2877199	697070.000000	proximity ENSG00000171792:1877199-3877199
chr12:2180053-2180204	12	2180054	2180204	ENSG00000171823	protein_coding	ENST00000339235	1594581	585548.000000	proximity ENSG00000171823:594581-2594581
chr12:2180053-2180204	12	2180054	2180204	ENSG00000197905	protein_coding	ENST00000359864	2959397	779268.000000	proximity ENSG00000197905:1959397-3959397
chr12:2180053-2180204	12	2180054	2180204	ENSG00000283297	protein_coding	ENST00000637658	2857039	676910.000000	proximity ENSG00000283297:1857039-3857039
chr12:2180393-2180544	12	2180394	2180544	ENSG00000004478	protein_coding	ENST00000001008	2794970	614501.000000	proximity ENSG00000004478:1794970-3794970
chr12:2180393-2180544	12	2180394	2180544	ENSG00000006831	protein_coding	ENST00000924876	1691065	489404.000000	proximity ENSG00000006831:691065-2691065
chr12:2180393-2180544	12	2180394	2180544	ENSG00000011105	protein_coding	ENST00000865933	3077379	896910.000000	proximity ENSG00000011105:2077379-4077379
chr12:2180393-2180544	12	2180394	2180544	ENSG00000053702	protein_coding	ENST00000337508	2835035	654566.000000	proximity ENSG00000053702:1835035-3835035
chr12:2180393-2180544	12	2180394	2180544	ENSG00000078246	protein_coding	ENST00000935914	2890898	710429.000000	proximity ENSG00000078246:1890898-3890898
chr12:2180393-2180544	12	2180394	2180544	ENSG00000111186	protein_coding	ENST00000969384	1530353	650116.000000	proximity ENSG00000111186:530353-2530353
chr12:2180393-2180544	12	2180394	2180544	ENSG00000111203	protein_coding	ENST00000917240	2812696	632227.000000	proximity ENSG00000111203:1812696-3812696
chr12:2180393-2180544	12	2180394	2180544	ENSG00000111206	protein_coding	ENST00000917194	2877112	696643.000000	proximity ENSG00000111206:1877112-3877112
chr12:2180393-2180544	12	2180394	2180544	ENSG00000151062	protein_coding	ENST00000382722	1918652	261817.000000	proximity ENSG00000151062:918652-2918652
chr12:2180393-2180544	12	2180394	2180544	ENSG00000151065	protein_coding	ENST00000535873	2004535	175934.000000	proximity ENSG00000151065:1004535-3004535
chr12:2180393-2180544	12	2180394	2180544	ENSG00000151067	protein_coding	ENST00000347598	2052987	127482.000000	proximity ENSG00000151067:1052987-3052987
chr12:2180393-2180544	12	2180394	2180544	ENSG00000166159	protein_coding	ENST00000543818	1820267	360202.000000	proximity ENSG00000166159:820267-2820267
chr12:2180393-2180544	12	2180394	2180544	ENSG00000171792	protein_coding	ENST00000618250	2877199	696730.000000	proximity ENSG00000171792:1877199-3877199
chr12:2180393-2180544	12	2180394	2180544	ENSG00000171823	protein_coding	ENST00000339235	1594581	585888.000000	proximity ENSG00000171823:594581-2594581
chr12:2180393-2180544	12	2180394	2180544	ENSG00000197905	protein_coding	ENST00000359864	2959397	778928.000000	proximity ENSG00000197905:1959397-3959397
chr12:2180393-2180544	12	2180394	2180544	ENSG00000283297	protein_coding	ENST00000637658	2857039	676570.000000	proximity ENSG00000283297:1857039-3857039
chr12:21818705-21818856	12	21818706	21818856	ENSG00000004700	protein_coding	ENST00000887707	21501643	317138.000000	proximity ENSG00000004700:20501643-22501643
chr12:21818705-21818856	12	21818706	21818856	ENSG00000069431	protein_coding	ENST00000261201	21941426	122645.000000	proximity ENSG00000069431:20941426-22941426
chr12:21818705-21818856	12	21818706	21818856	ENSG00000084453	protein_coding	ENST00000307378	21395437	423344.000000	proximity ENSG00000084453:20395437-22395437
chr12:21818705-21818856	12	21818706	21818856	ENSG00000111711	protein_coding	ENST00000229314	21501789	316992.000000	proximity ENSG00000111711:20501789-22501789
chr12:21818705-21818856	12	21818706	21818856	ENSG00000111713	protein_coding	ENST00000863011	21604917	213864.000000	proximity ENSG00000111713:20604917-22604917
chr12:21818705-21818856	12	21818706	21818856	ENSG00000111716	protein_coding	ENST00000895170	21657811	160970.000000	proximity ENSG00000111716:20657811-22657811
chr12:21818705-21818856	12	21818706	21818856	ENSG00000111726	protein_coding	ENST00000889996	22046174	227393.000000	proximity ENSG00000111726:21046174-23046174
chr12:21818705-21818856	12	21818706	21818856	ENSG00000111728	protein_coding	ENST00000396037	22334707	515926.000000	proximity ENSG00000111728:21334707-23334707
chr12:21818705-21818856	12	21818706	21818856	ENSG00000111731	protein_coding	ENST00000960569	22544511	725730.000000	proximity ENSG00000111731:21544511-23544511
chr12:21818705-21818856	12	21818706	21818856	ENSG00000121350	protein_coding	ENST00000240651	21437655	381126.000000	proximity ENSG00000121350:20437655-22437655
chr12:21818705-21818856	12	21818706	21818856	ENSG00000121351	protein_coding	ENST00000877981	21372137	446644.000000	proximity ENSG00000121351:20372137-22372137
chr12:21818705-21818856	12	21818706	21818856	ENSG00000121361	protein_coding	ENST00000859817	21774453	44328.000000	proximity ENSG00000121361:20774453-22774453
chr12:21818705-21818856	12	21818706	21818856	ENSG00000134538	protein_coding	ENST00000870178	21131120	687661.000000	proximity ENSG00000134538:20131120-22131120
chr12:21818705-21818856	12	21818706	21818856	ENSG00000134548	protein_coding	ENST00000256969	21526296	292485.000000	proximity ENSG00000134548:20526296-22526296
chr12:21818705-21818856	12	21818706	21818856	ENSG00000139163	protein_coding	ENST00000266517	22625171	806390.000000	proximity ENSG00000139163:21625171-23625171
chr12:21819365-21819516	12	21819366	21819516	ENSG00000004700	protein_coding	ENST00000887707	21501643	317798.000000	proximity ENSG00000004700:20501643-22501643
chr12:21819365-21819516	12	21819366	21819516	ENSG00000069431	protein_coding	ENST00000261201	21941426	121985.000000	proximity ENSG00000069431:20941426-22941426
chr12:21819365-21819516	12	21819366	21819516	ENSG00000084453	protein_coding	ENST00000307378	21395437	424004.000000	proximity ENSG00000084453:20395437-22395437
chr12:21819365-21819516	12	21819366	21819516	ENSG00000111711	protein_coding	ENST00000229314	21501789	317652.000000	proximity ENSG00000111711:20501789-22501789
chr12:21819365-21819516	12	21819366	21819516	ENSG00000111713	protein_coding	ENST00000863011	21604917	214524.000000	proximity ENSG00000111713:20604917-22604917
chr12:21819365-21819516	12	21819366	21819516	ENSG00000111716	protein_coding	ENST00000895170	21657811	161630.000000	proximity ENSG00000111716:20657811-22657811
chr12:21819365-21819516	12	21819366	21819516	ENSG00000111726	protein_coding	ENST00000889996	22046174	226733.000000	proximity ENSG00000111726:21046174-23046174
chr12:21819365-21819516	12	21819366	21819516	ENSG00000111728	protein_coding	ENST00000396037	22334707	515266.000000	proximity ENSG00000111728:21334707-23334707
chr12:21819365-21819516	12	21819366	21819516	ENSG00000111731	protein_coding	ENST00000960569	22544511	725070.000000	proximity ENSG00000111731:21544511-23544511
chr12:21819365-21819516	12	21819366	21819516	ENSG00000121350	protein_coding	ENST00000240651	21437655	381786.000000	proximity ENSG00000121350:20437655-22437655
chr12:21819365-21819516	12	21819366	21819516	ENSG00000121351	protein_coding	ENST00000877981	21372137	447304.000000	proximity ENSG00000121351:20372137-22372137
chr12:21819365-21819516	12	21819366	21819516	ENSG00000121361	protein_coding	ENST00000859817	21774453	44988.000000	proximity ENSG00000121361:20774453-22774453
chr12:21819365-21819516	12	21819366	21819516	ENSG00000134538	protein_coding	ENST00000870178	21131120	688321.000000	proximity ENSG00000134538:20131120-22131120
chr12:21819365-21819516	12	21819366	21819516	ENSG00000134548	protein_coding	ENST00000256969	21526296	293145.000000	proximity ENSG00000134548:20526296-22526296
chr12:21819365-21819516	12	21819366	21819516	ENSG00000139163	protein_coding	ENST00000266517	22625171	805730.000000	proximity ENSG00000139163:21625171-23625171
chr12:21822845-21822996	12	21822846	21822996	ENSG00000004700	protein_coding	ENST00000887707	21501643	321278.000000	proximity ENSG00000004700:20501643-22501643
chr12:21822845-21822996	12	21822846	21822996	ENSG00000069431	protein_coding	ENST00000261201	21941426	118505.000000	proximity ENSG00000069431:20941426-22941426
chr12:21822845-21822996	12	21822846	21822996	ENSG00000084453	protein_coding	ENST00000307378	21395437	427484.000000	proximity ENSG00000084453:20395437-22395437
chr12:21822845-21822996	12	21822846	21822996	ENSG00000111711	protein_coding	ENST00000229314	21501789	321132.000000	proximity ENSG00000111711:20501789-22501789
chr12:21822845-21822996	12	21822846	21822996	ENSG00000111713	protein_coding	ENST00000863011	21604917	218004.000000	proximity ENSG00000111713:20604917-22604917
chr12:21822845-21822996	12	21822846	21822996	ENSG00000111716	protein_coding	ENST00000895170	21657811	165110.000000	proximity ENSG00000111716:20657811-22657811
chr12:21822845-21822996	12	21822846	21822996	ENSG00000111726	protein_coding	ENST00000889996	22046174	223253.000000	proximity ENSG00000111726:21046174-23046174
chr12:21822845-21822996	12	21822846	21822996	ENSG00000111728	protein_coding	ENST00000396037	22334707	511786.000000	proximity ENSG00000111728:21334707-23334707
chr12:21822845-21822996	12	21822846	21822996	ENSG00000111731	protein_coding	ENST00000960569	22544511	721590.000000	proximity ENSG00000111731:21544511-23544511
chr12:21822845-21822996	12	21822846	21822996	ENSG00000121350	protein_coding	ENST00000240651	21437655	385266.000000	proximity ENSG00000121350:20437655-22437655
chr12:21822845-21822996	12	21822846	21822996	ENSG00000121351	protein_coding	ENST00000877981	21372137	450784.000000	proximity ENSG00000121351:20372137-22372137
chr12:21822845-21822996	12	21822846	21822996	ENSG00000121361	protein_coding	ENST00000859817	21774453	48468.000000	proximity ENSG00000121361:20774453-22774453
chr12:21822845-21822996	12	21822846	21822996	ENSG00000134538	protein_coding	ENST00000870178	21131120	691801.000000	proximity ENSG00000134538:20131120-22131120
chr12:21822845-21822996	12	21822846	21822996	ENSG00000134548	protein_coding	ENST00000256969	21526296	296625.000000	proximity ENSG00000134548:20526296-22526296
chr12:21822845-21822996	12	21822846	21822996	ENSG00000139163	protein_coding	ENST00000266517	22625171	802250.000000	proximity ENSG00000139163:21625171-23625171
chr12:21823705-21823856	12	21823706	21823856	ENSG00000004700	protein_coding	ENST00000887707	21501643	322138.000000	proximity ENSG00000004700:20501643-22501643
chr12:21823705-21823856	12	21823706	21823856	ENSG00000069431	protein_coding	ENST00000261201	21941426	117645.000000	proximity ENSG00000069431:20941426-22941426
chr12:21823705-21823856	12	21823706	21823856	ENSG00000084453	protein_coding	ENST00000307378	21395437	428344.000000	proximity ENSG00000084453:20395437-22395437
chr12:21823705-21823856	12	21823706	21823856	ENSG00000111711	protein_coding	ENST00000229314	21501789	321992.000000	proximity ENSG00000111711:20501789-22501789
chr12:21823705-21823856	12	21823706	21823856	ENSG00000111713	protein_coding	ENST00000863011	21604917	218864.000000	proximity ENSG00000111713:20604917-22604917
chr12:21823705-21823856	12	21823706	21823856	ENSG00000111716	protein_coding	ENST00000895170	21657811	165970.000000	proximity ENSG00000111716:20657811-22657811
chr12:21823705-21823856	12	21823706	21823856	ENSG00000111726	protein_coding	ENST00000889996	22046174	222393.000000	proximity ENSG00000111726:21046174-23046174
chr12:21823705-21823856	12	21823706	21823856	ENSG00000111728	protein_coding	ENST00000396037	22334707	510926.000000	proximity ENSG00000111728:21334707-23334707
chr12:21823705-21823856	12	21823706	21823856	ENSG00000111731	protein_coding	ENST00000960569	22544511	720730.000000	proximity ENSG00000111731:21544511-23544511
chr12:21823705-21823856	12	21823706	21823856	ENSG00000121350	protein_coding	ENST00000240651	21437655	386126.000000	proximity ENSG00000121350:20437655-22437655
chr12:21823705-21823856	12	21823706	21823856	ENSG00000121351	protein_coding	ENST00000877981	21372137	451644.000000	proximity ENSG00000121351:20372137-22372137
chr12:21823705-21823856	12	21823706	21823856	ENSG00000121361	protein_coding	ENST00000859817	21774453	49328.000000	proximity ENSG00000121361:20774453-22774453
chr12:21823705-21823856	12	21823706	21823856	ENSG00000134538	protein_coding	ENST00000870178	21131120	692661.000000	proximity ENSG00000134538:20131120-22131120
chr12:21823705-21823856	12	21823706	21823856	ENSG00000134548	protein_coding	ENST00000256969	21526296	297485.000000	proximity ENSG00000134548:20526296-22526296
chr12:21823705-21823856	12	21823706	21823856	ENSG00000139163	protein_coding	ENST00000266517	22625171	801390.000000	proximity ENSG00000139163:21625171-23625171
chr12:21828485-21828636	12	21828486	21828636	ENSG00000004700	protein_coding	ENST00000887707	21501643	326918.000000	proximity ENSG00000004700:20501643-22501643
chr12:21828485-21828636	12	21828486	21828636	ENSG00000069431	protein_coding	ENST00000261201	21941426	112865.000000	proximity ENSG00000069431:20941426-22941426
chr12:21828485-21828636	12	21828486	21828636	ENSG00000084453	protein_coding	ENST00000307378	21395437	433124.000000	proximity ENSG00000084453:20395437-22395437
chr12:21828485-21828636	12	21828486	21828636	ENSG00000111711	protein_coding	ENST00000229314	21501789	326772.000000	proximity ENSG00000111711:20501789-22501789
chr12:21828485-21828636	12	21828486	21828636	ENSG00000111713	protein_coding	ENST00000863011	21604917	223644.000000	proximity ENSG00000111713:20604917-22604917
chr12:21828485-21828636	12	21828486	21828636	ENSG00000111716	protein_coding	ENST00000895170	21657811	170750.000000	proximity ENSG00000111716:20657811-22657811
chr12:21828485-21828636	12	21828486	21828636	ENSG00000111726	protein_coding	ENST00000889996	22046174	217613.000000	proximity ENSG00000111726:21046174-23046174
chr12:21828485-21828636	12	21828486	21828636	ENSG00000111728	protein_coding	ENST00000396037	22334707	506146.000000	proximity ENSG00000111728:21334707-23334707
chr12:21828485-21828636	12	21828486	21828636	ENSG00000111731	protein_coding	ENST00000960569	22544511	715950.000000	proximity ENSG00000111731:21544511-23544511
chr12:21828485-21828636	12	21828486	21828636	ENSG00000121350	protein_coding	ENST00000240651	21437655	390906.000000	proximity ENSG00000121350:20437655-22437655
chr12:21828485-21828636	12	21828486	21828636	ENSG00000121351	protein_coding	ENST00000877981	21372137	456424.000000	proximity ENSG00000121351:20372137-22372137
chr12:21828485-21828636	12	21828486	21828636	ENSG00000121361	protein_coding	ENST00000859817	21774453	54108.000000	proximity ENSG00000121361:20774453-22774453
chr12:21828485-21828636	12	21828486	21828636	ENSG00000134538	protein_coding	ENST00000870178	21131120	697441.000000	proximity ENSG00000134538:20131120-22131120
chr12:21828485-21828636	12	21828486	21828636	ENSG00000134548	protein_coding	ENST00000256969	21526296	302265.000000	proximity ENSG00000134548:20526296-22526296
chr12:21828485-21828636	12	21828486	21828636	ENSG00000139163	protein_coding	ENST00000266517	22625171	796610.000000	proximity ENSG00000139163:21625171-23625171
chr12:21828885-21829036	12	21828886	21829036	ENSG00000004700	protein_coding	ENST00000887707	21501643	327318.000000	proximity ENSG00000004700:20501643-22501643
chr12:21828885-21829036	12	21828886	21829036	ENSG00000069431	protein_coding	ENST00000261201	21941426	112465.000000	proximity ENSG00000069431:20941426-22941426
chr12:21828885-21829036	12	21828886	21829036	ENSG00000084453	protein_coding	ENST00000307378	21395437	433524.000000	proximity ENSG00000084453:20395437-22395437
chr12:21828885-21829036	12	21828886	21829036	ENSG00000111711	protein_coding	ENST00000229314	21501789	327172.000000	proximity ENSG00000111711:20501789-22501789
chr12:21828885-21829036	12	21828886	21829036	ENSG00000111713	protein_coding	ENST00000863011	21604917	224044.000000	proximity ENSG00000111713:20604917-22604917
chr12:21828885-21829036	12	21828886	21829036	ENSG00000111716	protein_coding	ENST00000895170	21657811	171150.000000	proximity ENSG00000111716:20657811-22657811
chr12:21828885-21829036	12	21828886	21829036	ENSG00000111726	protein_coding	ENST00000889996	22046174	217213.000000	proximity ENSG00000111726:21046174-23046174
chr12:21828885-21829036	12	21828886	21829036	ENSG00000111728	protein_coding	ENST00000396037	22334707	505746.000000	proximity ENSG00000111728:21334707-23334707
chr12:21828885-21829036	12	21828886	21829036	ENSG00000111731	protein_coding	ENST00000960569	22544511	715550.000000	proximity ENSG00000111731:21544511-23544511
chr12:21828885-21829036	12	21828886	21829036	ENSG00000121350	protein_coding	ENST00000240651	21437655	391306.000000	proximity ENSG00000121350:20437655-22437655
chr12:21828885-21829036	12	21828886	21829036	ENSG00000121351	protein_coding	ENST00000877981	21372137	456824.000000	proximity ENSG00000121351:20372137-22372137
chr12:21828885-21829036	12	21828886	21829036	ENSG00000121361	protein_coding	ENST00000859817	21774453	54508.000000	proximity ENSG00000121361:20774453-22774453
chr12:21828885-21829036	12	21828886	21829036	ENSG00000134538	protein_coding	ENST00000870178	21131120	697841.000000	proximity ENSG00000134538:20131120-22131120
chr12:21828885-21829036	12	21828886	21829036	ENSG00000134548	protein_coding	ENST00000256969	21526296	302665.000000	proximity ENSG00000134548:20526296-22526296
chr12:21828885-21829036	12	21828886	21829036	ENSG00000139163	protein_coding	ENST00000266517	22625171	796210.000000	proximity ENSG00000139163:21625171-23625171
chr12:21831985-21832136	12	21831986	21832136	ENSG00000004700	protein_coding	ENST00000887707	21501643	330418.000000	proximity ENSG00000004700:20501643-22501643
chr12:21831985-21832136	12	21831986	21832136	ENSG00000069431	protein_coding	ENST00000261201	21941426	109365.000000	proximity ENSG00000069431:20941426-22941426
chr12:21831985-21832136	12	21831986	21832136	ENSG00000084453	protein_coding	ENST00000307378	21395437	436624.000000	proximity ENSG00000084453:20395437-22395437
chr12:21831985-21832136	12	21831986	21832136	ENSG00000111711	protein_coding	ENST00000229314	21501789	330272.000000	proximity ENSG00000111711:20501789-22501789
chr12:21831985-21832136	12	21831986	21832136	ENSG00000111713	protein_coding	ENST00000863011	21604917	227144.000000	proximity ENSG00000111713:20604917-22604917
chr12:21831985-21832136	12	21831986	21832136	ENSG00000111716	protein_coding	ENST00000895170	21657811	174250.000000	proximity ENSG00000111716:20657811-22657811
chr12:21831985-21832136	12	21831986	21832136	ENSG00000111726	protein_coding	ENST00000889996	22046174	214113.000000	proximity ENSG00000111726:21046174-23046174
chr12:21831985-21832136	12	21831986	21832136	ENSG00000111728	protein_coding	ENST00000396037	22334707	502646.000000	proximity ENSG00000111728:21334707-23334707
chr12:21831985-21832136	12	21831986	21832136	ENSG00000111731	protein_coding	ENST00000960569	22544511	712450.000000	proximity ENSG00000111731:21544511-23544511
chr12:21831985-21832136	12	21831986	21832136	ENSG00000121350	protein_coding	ENST00000240651	21437655	394406.000000	proximity ENSG00000121350:20437655-22437655
chr12:21831985-21832136	12	21831986	21832136	ENSG00000121351	protein_coding	ENST00000877981	21372137	459924.000000	proximity ENSG00000121351:20372137-22372137
chr12:21831985-21832136	12	21831986	21832136	ENSG00000121361	protein_coding	ENST00000859817	21774453	57608.000000	proximity ENSG00000121361:20774453-22774453
chr12:21831985-21832136	12	21831986	21832136	ENSG00000134538	protein_coding	ENST00000870178	21131120	700941.000000	proximity ENSG00000134538:20131120-22131120
chr12:21831985-21832136	12	21831986	21832136	ENSG00000134548	protein_coding	ENST00000256969	21526296	305765.000000	proximity ENSG00000134548:20526296-22526296
chr12:21831985-21832136	12	21831986	21832136	ENSG00000139163	protein_coding	ENST00000266517	22625171	793110.000000	proximity ENSG00000139163:21625171-23625171
chr12:21832145-21832296	12	21832146	21832296	ENSG00000004700	protein_coding	ENST00000887707	21501643	330578.000000	proximity ENSG00000004700:20501643-22501643
chr12:21832145-21832296	12	21832146	21832296	ENSG00000069431	protein_coding	ENST00000261201	21941426	109205.000000	proximity ENSG00000069431:20941426-22941426
chr12:21832145-21832296	12	21832146	21832296	ENSG00000084453	protein_coding	ENST00000307378	21395437	436784.000000	proximity ENSG00000084453:20395437-22395437
chr12:21832145-21832296	12	21832146	21832296	ENSG00000111711	protein_coding	ENST00000229314	21501789	330432.000000	proximity ENSG00000111711:20501789-22501789
chr12:21832145-21832296	12	21832146	21832296	ENSG00000111713	protein_coding	ENST00000863011	21604917	227304.000000	proximity ENSG00000111713:20604917-22604917
chr12:21832145-21832296	12	21832146	21832296	ENSG00000111716	protein_coding	ENST00000895170	21657811	174410.000000	proximity ENSG00000111716:20657811-22657811
chr12:21832145-21832296	12	21832146	21832296	ENSG00000111726	protein_coding	ENST00000889996	22046174	213953.000000	proximity ENSG00000111726:21046174-23046174
chr12:21832145-21832296	12	21832146	21832296	ENSG00000111728	protein_coding	ENST00000396037	22334707	502486.000000	proximity ENSG00000111728:21334707-23334707
chr12:21832145-21832296	12	21832146	21832296	ENSG00000111731	protein_coding	ENST00000960569	22544511	712290.000000	proximity ENSG00000111731:21544511-23544511
chr12:21832145-21832296	12	21832146	21832296	ENSG00000121350	protein_coding	ENST00000240651	21437655	394566.000000	proximity ENSG00000121350:20437655-22437655
chr12:21832145-21832296	12	21832146	21832296	ENSG00000121351	protein_coding	ENST00000877981	21372137	460084.000000	proximity ENSG00000121351:20372137-22372137
chr12:21832145-21832296	12	21832146	21832296	ENSG00000121361	protein_coding	ENST00000859817	21774453	57768.000000	proximity ENSG00000121361:20774453-22774453
chr12:21832145-21832296	12	21832146	21832296	ENSG00000134538	protein_coding	ENST00000870178	21131120	701101.000000	proximity ENSG00000134538:20131120-22131120
chr12:21832145-21832296	12	21832146	21832296	ENSG00000134548	protein_coding	ENST00000256969	21526296	305925.000000	proximity ENSG00000134548:20526296-22526296
chr12:21832145-21832296	12	21832146	21832296	ENSG00000139163	protein_coding	ENST00000266517	22625171	792950.000000	proximity ENSG00000139163:21625171-23625171
chr12:2183873-2184024	12	2183874	2184024	ENSG00000004478	protein_coding	ENST00000001008	2794970	611021.000000	proximity ENSG00000004478:1794970-3794970
chr12:2183873-2184024	12	2183874	2184024	ENSG00000006831	protein_coding	ENST00000924876	1691065	492884.000000	proximity ENSG00000006831:691065-2691065
chr12:2183873-2184024	12	2183874	2184024	ENSG00000011105	protein_coding	ENST00000865933	3077379	893430.000000	proximity ENSG00000011105:2077379-4077379
chr12:2183873-2184024	12	2183874	2184024	ENSG00000053702	protein_coding	ENST00000337508	2835035	651086.000000	proximity ENSG00000053702:1835035-3835035
chr12:2183873-2184024	12	2183874	2184024	ENSG00000078246	protein_coding	ENST00000935914	2890898	706949.000000	proximity ENSG00000078246:1890898-3890898
chr12:2183873-2184024	12	2183874	2184024	ENSG00000111186	protein_coding	ENST00000969384	1530353	653596.000000	proximity ENSG00000111186:530353-2530353
chr12:2183873-2184024	12	2183874	2184024	ENSG00000111203	protein_coding	ENST00000917240	2812696	628747.000000	proximity ENSG00000111203:1812696-3812696
chr12:2183873-2184024	12	2183874	2184024	ENSG00000111206	protein_coding	ENST00000917194	2877112	693163.000000	proximity ENSG00000111206:1877112-3877112
chr12:2183873-2184024	12	2183874	2184024	ENSG00000151062	protein_coding	ENST00000382722	1918652	265297.000000	proximity ENSG00000151062:918652-2918652
chr12:2183873-2184024	12	2183874	2184024	ENSG00000151065	protein_coding	ENST00000535873	2004535	179414.000000	proximity ENSG00000151065:1004535-3004535
chr12:2183873-2184024	12	2183874	2184024	ENSG00000151067	protein_coding	ENST00000347598	2052987	130962.000000	proximity ENSG00000151067:1052987-3052987
chr12:2183873-2184024	12	2183874	2184024	ENSG00000166159	protein_coding	ENST00000543818	1820267	363682.000000	proximity ENSG00000166159:820267-2820267
chr12:2183873-2184024	12	2183874	2184024	ENSG00000171792	protein_coding	ENST00000618250	2877199	693250.000000	proximity ENSG00000171792:1877199-3877199
chr12:2183873-2184024	12	2183874	2184024	ENSG00000171823	protein_coding	ENST00000339235	1594581	589368.000000	proximity ENSG00000171823:594581-2594581
chr12:2183873-2184024	12	2183874	2184024	ENSG00000197905	protein_coding	ENST00000359864	2959397	775448.000000	proximity ENSG00000197905:1959397-3959397
chr12:2183873-2184024	12	2183874	2184024	ENSG00000283297	protein_coding	ENST00000637658	2857039	673090.000000	proximity ENSG00000283297:1857039-3857039
chr12:2184093-2184244	12	2184094	2184244	ENSG00000004478	protein_coding	ENST00000001008	2794970	610801.000000	proximity ENSG00000004478:1794970-3794970
chr12:2184093-2184244	12	2184094	2184244	ENSG00000006831	protein_coding	ENST00000924876	1691065	493104.000000	proximity ENSG00000006831:691065-2691065
chr12:2184093-2184244	12	2184094	2184244	ENSG00000011105	protein_coding	ENST00000865933	3077379	893210.000000	proximity ENSG00000011105:2077379-4077379
chr12:2184093-2184244	12	2184094	2184244	ENSG00000053702	protein_coding	ENST00000337508	2835035	650866.000000	proximity ENSG00000053702:1835035-3835035
chr12:2184093-2184244	12	2184094	2184244	ENSG00000078246	protein_coding	ENST00000935914	2890898	706729.000000	proximity ENSG00000078246:1890898-3890898
chr12:2184093-2184244	12	2184094	2184244	ENSG00000111186	protein_coding	ENST00000969384	1530353	653816.000000	proximity ENSG00000111186:530353-2530353
chr12:2184093-2184244	12	2184094	2184244	ENSG00000111203	protein_coding	ENST00000917240	2812696	628527.000000	proximity ENSG00000111203:1812696-3812696
chr12:2184093-2184244	12	2184094	2184244	ENSG00000111206	protein_coding	ENST00000917194	2877112	692943.000000	proximity ENSG00000111206:1877112-3877112
chr12:2184093-2184244	12	2184094	2184244	ENSG00000151062	protein_coding	ENST00000382722	1918652	265517.000000	proximity ENSG00000151062:918652-2918652
chr12:2184093-2184244	12	2184094	2184244	ENSG00000151065	protein_coding	ENST00000535873	2004535	179634.000000	proximity ENSG00000151065:1004535-3004535
chr12:2184093-2184244	12	2184094	2184244	ENSG00000151067	protein_coding	ENST00000347598	2052987	131182.000000	proximity ENSG00000151067:1052987-3052987
chr12:2184093-2184244	12	2184094	2184244	ENSG00000166159	protein_coding	ENST00000543818	1820267	363902.000000	proximity ENSG00000166159:820267-2820267
chr12:2184093-2184244	12	2184094	2184244	ENSG00000171792	protein_coding	ENST00000618250	2877199	693030.000000	proximity ENSG00000171792:1877199-3877199
chr12:2184093-2184244	12	2184094	2184244	ENSG00000171823	protein_coding	ENST00000339235	1594581	589588.000000	proximity ENSG00000171823:594581-2594581
chr12:2184093-2184244	12	2184094	2184244	ENSG00000197905	protein_coding	ENST00000359864	2959397	775228.000000	proximity ENSG00000197905:1959397-3959397
chr12:2184093-2184244	12	2184094	2184244	ENSG00000283297	protein_coding	ENST00000637658	2857039	672870.000000	proximity ENSG00000283297:1857039-3857039
chr12:2184253-2184404	12	2184254	2184404	ENSG00000004478	protein_coding	ENST00000001008	2794970	610641.000000	proximity ENSG00000004478:1794970-3794970
chr12:2184253-2184404	12	2184254	2184404	ENSG00000006831	protein_coding	ENST00000924876	1691065	493264.000000	proximity ENSG00000006831:691065-2691065
chr12:2184253-2184404	12	2184254	2184404	ENSG00000011105	protein_coding	ENST00000865933	3077379	893050.000000	proximity ENSG00000011105:2077379-4077379
chr12:2184253-2184404	12	2184254	2184404	ENSG00000053702	protein_coding	ENST00000337508	2835035	650706.000000	proximity ENSG00000053702:1835035-3835035
chr12:2184253-2184404	12	2184254	2184404	ENSG00000078246	protein_coding	ENST00000935914	2890898	706569.000000	proximity ENSG00000078246:1890898-3890898
chr12:2184253-2184404	12	2184254	2184404	ENSG00000111186	protein_coding	ENST00000969384	1530353	653976.000000	proximity ENSG00000111186:530353-2530353
chr12:2184253-2184404	12	2184254	2184404	ENSG00000111203	protein_coding	ENST00000917240	2812696	628367.000000	proximity ENSG00000111203:1812696-3812696
chr12:2184253-2184404	12	2184254	2184404	ENSG00000111206	protein_coding	ENST00000917194	2877112	692783.000000	proximity ENSG00000111206:1877112-3877112
chr12:2184253-2184404	12	2184254	2184404	ENSG00000151062	protein_coding	ENST00000382722	1918652	265677.000000	proximity ENSG00000151062:918652-2918652
chr12:2184253-2184404	12	2184254	2184404	ENSG00000151065	protein_coding	ENST00000535873	2004535	179794.000000	proximity ENSG00000151065:1004535-3004535
chr12:2184253-2184404	12	2184254	2184404	ENSG00000151067	protein_coding	ENST00000347598	2052987	131342.000000	proximity ENSG00000151067:1052987-3052987
chr12:2184253-2184404	12	2184254	2184404	ENSG00000166159	protein_coding	ENST00000543818	1820267	364062.000000	proximity ENSG00000166159:820267-2820267
chr12:2184253-2184404	12	2184254	2184404	ENSG00000171792	protein_coding	ENST00000618250	2877199	692870.000000	proximity ENSG00000171792:1877199-3877199
chr12:2184253-2184404	12	2184254	2184404	ENSG00000171823	protein_coding	ENST00000339235	1594581	589748.000000	proximity ENSG00000171823:594581-2594581
chr12:2184253-2184404	12	2184254	2184404	ENSG00000197905	protein_coding	ENST00000359864	2959397	775068.000000	proximity ENSG00000197905:1959397-3959397
chr12:2184253-2184404	12	2184254	2184404	ENSG00000283297	protein_coding	ENST00000637658	2857039	672710.000000	proximity ENSG00000283297:1857039-3857039
chr12:21852345-21852496	12	21852346	21852496	ENSG00000004700	protein_coding	ENST00000887707	21501643	350778.000000	proximity ENSG00000004700:20501643-22501643
chr12:21852345-21852496	12	21852346	21852496	ENSG00000069431	protein_coding	ENST00000261201	21941426	89005.000000	proximity ENSG00000069431:20941426-22941426
chr12:21852345-21852496	12	21852346	21852496	ENSG00000084453	protein_coding	ENST00000307378	21395437	456984.000000	proximity ENSG00000084453:20395437-22395437
chr12:21852345-21852496	12	21852346	21852496	ENSG00000111711	protein_coding	ENST00000229314	21501789	350632.000000	proximity ENSG00000111711:20501789-22501789
chr12:21852345-21852496	12	21852346	21852496	ENSG00000111713	protein_coding	ENST00000863011	21604917	247504.000000	proximity ENSG00000111713:20604917-22604917
chr12:21852345-21852496	12	21852346	21852496	ENSG00000111716	protein_coding	ENST00000895170	21657811	194610.000000	proximity ENSG00000111716:20657811-22657811
chr12:21852345-21852496	12	21852346	21852496	ENSG00000111726	protein_coding	ENST00000889996	22046174	193753.000000	proximity ENSG00000111726:21046174-23046174
chr12:21852345-21852496	12	21852346	21852496	ENSG00000111728	protein_coding	ENST00000396037	22334707	482286.000000	proximity ENSG00000111728:21334707-23334707
chr12:21852345-21852496	12	21852346	21852496	ENSG00000111731	protein_coding	ENST00000960569	22544511	692090.000000	proximity ENSG00000111731:21544511-23544511
chr12:21852345-21852496	12	21852346	21852496	ENSG00000121350	protein_coding	ENST00000240651	21437655	414766.000000	proximity ENSG00000121350:20437655-22437655
chr12:21852345-21852496	12	21852346	21852496	ENSG00000121351	protein_coding	ENST00000877981	21372137	480284.000000	proximity ENSG00000121351:20372137-22372137
chr12:21852345-21852496	12	21852346	21852496	ENSG00000121361	protein_coding	ENST00000859817	21774453	77968.000000	proximity ENSG00000121361:20774453-22774453
chr12:21852345-21852496	12	21852346	21852496	ENSG00000134538	protein_coding	ENST00000870178	21131120	721301.000000	proximity ENSG00000134538:20131120-22131120
chr12:21852345-21852496	12	21852346	21852496	ENSG00000134548	protein_coding	ENST00000256969	21526296	326125.000000	proximity ENSG00000134548:20526296-22526296
chr12:21852345-21852496	12	21852346	21852496	ENSG00000139163	protein_coding	ENST00000266517	22625171	772750.000000	proximity ENSG00000139163:21625171-23625171
chr12:2186093-2186244	12	2186094	2186244	ENSG00000004478	protein_coding	ENST00000001008	2794970	608801.000000	proximity ENSG00000004478:1794970-3794970
chr12:2186093-2186244	12	2186094	2186244	ENSG00000006831	protein_coding	ENST00000924876	1691065	495104.000000	proximity ENSG00000006831:691065-2691065
chr12:2186093-2186244	12	2186094	2186244	ENSG00000011105	protein_coding	ENST00000865933	3077379	891210.000000	proximity ENSG00000011105:2077379-4077379
chr12:2186093-2186244	12	2186094	2186244	ENSG00000053702	protein_coding	ENST00000337508	2835035	648866.000000	proximity ENSG00000053702:1835035-3835035
chr12:2186093-2186244	12	2186094	2186244	ENSG00000078246	protein_coding	ENST00000935914	2890898	704729.000000	proximity ENSG00000078246:1890898-3890898
chr12:2186093-2186244	12	2186094	2186244	ENSG00000111186	protein_coding	ENST00000969384	1530353	655816.000000	proximity ENSG00000111186:530353-2530353
chr12:2186093-2186244	12	2186094	2186244	ENSG00000111203	protein_coding	ENST00000917240	2812696	626527.000000	proximity ENSG00000111203:1812696-3812696
chr12:2186093-2186244	12	2186094	2186244	ENSG00000111206	protein_coding	ENST00000917194	2877112	690943.000000	proximity ENSG00000111206:1877112-3877112
chr12:2186093-2186244	12	2186094	2186244	ENSG00000151062	protein_coding	ENST00000382722	1918652	267517.000000	proximity ENSG00000151062:918652-2918652
chr12:2186093-2186244	12	2186094	2186244	ENSG00000151065	protein_coding	ENST00000535873	2004535	181634.000000	proximity ENSG00000151065:1004535-3004535
chr12:2186093-2186244	12	2186094	2186244	ENSG00000151067	protein_coding	ENST00000347598	2052987	133182.000000	proximity ENSG00000151067:1052987-3052987
chr12:2186093-2186244	12	2186094	2186244	ENSG00000166159	protein_coding	ENST00000543818	1820267	365902.000000	proximity ENSG00000166159:820267-2820267
chr12:2186093-2186244	12	2186094	2186244	ENSG00000171792	protein_coding	ENST00000618250	2877199	691030.000000	proximity ENSG00000171792:1877199-3877199
chr12:2186093-2186244	12	2186094	2186244	ENSG00000171823	protein_coding	ENST00000339235	1594581	591588.000000	proximity ENSG00000171823:594581-2594581
chr12:2186093-2186244	12	2186094	2186244	ENSG00000197905	protein_coding	ENST00000359864	2959397	773228.000000	proximity ENSG00000197905:1959397-3959397
chr12:2186093-2186244	12	2186094	2186244	ENSG00000283297	protein_coding	ENST00000637658	2857039	670870.000000	proximity ENSG00000283297:1857039-3857039
chr12:21895145-21895296	12	21895146	21895296	ENSG00000004700	protein_coding	ENST00000887707	21501643	393578.000000	proximity ENSG00000004700:20501643-22501643
chr12:21895145-21895296	12	21895146	21895296	ENSG00000069431	protein_coding	ENST00000261201	21941426	46205.000000	proximity ENSG00000069431:20941426-22941426
chr12:21895145-21895296	12	21895146	21895296	ENSG00000084453	protein_coding	ENST00000307378	21395437	499784.000000	proximity ENSG00000084453:20395437-22395437
chr12:21895145-21895296	12	21895146	21895296	ENSG00000111711	protein_coding	ENST00000229314	21501789	393432.000000	proximity ENSG00000111711:20501789-22501789
chr12:21895145-21895296	12	21895146	21895296	ENSG00000111713	protein_coding	ENST00000863011	21604917	290304.000000	proximity ENSG00000111713:20604917-22604917
chr12:21895145-21895296	12	21895146	21895296	ENSG00000111716	protein_coding	ENST00000895170	21657811	237410.000000	proximity ENSG00000111716:20657811-22657811
chr12:21895145-21895296	12	21895146	21895296	ENSG00000111726	protein_coding	ENST00000889996	22046174	150953.000000	proximity ENSG00000111726:21046174-23046174
chr12:21895145-21895296	12	21895146	21895296	ENSG00000111728	protein_coding	ENST00000396037	22334707	439486.000000	proximity ENSG00000111728:21334707-23334707
chr12:21895145-21895296	12	21895146	21895296	ENSG00000111731	protein_coding	ENST00000960569	22544511	649290.000000	proximity ENSG00000111731:21544511-23544511
chr12:21895145-21895296	12	21895146	21895296	ENSG00000121350	protein_coding	ENST00000240651	21437655	457566.000000	proximity ENSG00000121350:20437655-22437655
chr12:21895145-21895296	12	21895146	21895296	ENSG00000121351	protein_coding	ENST00000877981	21372137	523084.000000	proximity ENSG00000121351:20372137-22372137
chr12:21895145-21895296	12	21895146	21895296	ENSG00000121361	protein_coding	ENST00000859817	21774453	120768.000000	proximity ENSG00000121361:20774453-22774453
chr12:21895145-21895296	12	21895146	21895296	ENSG00000134538	protein_coding	ENST00000870178	21131120	764101.000000	proximity ENSG00000134538:20131120-22131120
chr12:21895145-21895296	12	21895146	21895296	ENSG00000134548	protein_coding	ENST00000256969	21526296	368925.000000	proximity ENSG00000134548:20526296-22526296
chr12:21895145-21895296	12	21895146	21895296	ENSG00000139163	protein_coding	ENST00000266517	22625171	729950.000000	proximity ENSG00000139163:21625171-23625171
chr12:21906965-21907116	12	21906966	21907116	ENSG00000004700	protein_coding	ENST00000887707	21501643	405398.000000	proximity ENSG00000004700:20501643-22501643
chr12:21906965-21907116	12	21906966	21907116	ENSG00000069431	protein_coding	ENST00000261201	21941426	34385.000000	proximity ENSG00000069431:20941426-22941426
chr12:21906965-21907116	12	21906966	21907116	ENSG00000084453	protein_coding	ENST00000307378	21395437	511604.000000	proximity ENSG00000084453:20395437-22395437
chr12:21906965-21907116	12	21906966	21907116	ENSG00000111711	protein_coding	ENST00000229314	21501789	405252.000000	proximity ENSG00000111711:20501789-22501789
chr12:21906965-21907116	12	21906966	21907116	ENSG00000111713	protein_coding	ENST00000863011	21604917	302124.000000	proximity ENSG00000111713:20604917-22604917
chr12:21906965-21907116	12	21906966	21907116	ENSG00000111716	protein_coding	ENST00000895170	21657811	249230.000000	proximity ENSG00000111716:20657811-22657811
chr12:21906965-21907116	12	21906966	21907116	ENSG00000111726	protein_coding	ENST00000889996	22046174	139133.000000	proximity ENSG00000111726:21046174-23046174
chr12:21906965-21907116	12	21906966	21907116	ENSG00000111728	protein_coding	ENST00000396037	22334707	427666.000000	proximity ENSG00000111728:21334707-23334707
chr12:21906965-21907116	12	21906966	21907116	ENSG00000111731	protein_coding	ENST00000960569	22544511	637470.000000	proximity ENSG00000111731:21544511-23544511
chr12:21906965-21907116	12	21906966	21907116	ENSG00000121350	protein_coding	ENST00000240651	21437655	469386.000000	proximity ENSG00000121350:20437655-22437655
chr12:21906965-21907116	12	21906966	21907116	ENSG00000121351	protein_coding	ENST00000877981	21372137	534904.000000	proximity ENSG00000121351:20372137-22372137
chr12:21906965-21907116	12	21906966	21907116	ENSG00000121361	protein_coding	ENST00000859817	21774453	132588.000000	proximity ENSG00000121361:20774453-22774453
chr12:21906965-21907116	12	21906966	21907116	ENSG00000134538	protein_coding	ENST00000870178	21131120	775921.000000	proximity ENSG00000134538:20131120-22131120
chr12:21906965-21907116	12	21906966	21907116	ENSG00000134548	protein_coding	ENST00000256969	21526296	380745.000000	proximity ENSG00000134548:20526296-22526296
chr12:21906965-21907116	12	21906966	21907116	ENSG00000139163	protein_coding	ENST00000266517	22625171	718130.000000	proximity ENSG00000139163:21625171-23625171
chr12:21907265-21907416	12	21907266	21907416	ENSG00000004700	protein_coding	ENST00000887707	21501643	405698.000000	proximity ENSG00000004700:20501643-22501643
chr12:21907265-21907416	12	21907266	21907416	ENSG00000069431	protein_coding	ENST00000261201	21941426	34085.000000	proximity ENSG00000069431:20941426-22941426
chr12:21907265-21907416	12	21907266	21907416	ENSG00000084453	protein_coding	ENST00000307378	21395437	511904.000000	proximity ENSG00000084453:20395437-22395437
chr12:21907265-21907416	12	21907266	21907416	ENSG00000111711	protein_coding	ENST00000229314	21501789	405552.000000	proximity ENSG00000111711:20501789-22501789
chr12:21907265-21907416	12	21907266	21907416	ENSG00000111713	protein_coding	ENST00000863011	21604917	302424.000000	proximity ENSG00000111713:20604917-22604917
chr12:21907265-21907416	12	21907266	21907416	ENSG00000111716	protein_coding	ENST00000895170	21657811	249530.000000	proximity ENSG00000111716:20657811-22657811
chr12:21907265-21907416	12	21907266	21907416	ENSG00000111726	protein_coding	ENST00000889996	22046174	138833.000000	proximity ENSG00000111726:21046174-23046174
chr12:21907265-21907416	12	21907266	21907416	ENSG00000111728	protein_coding	ENST00000396037	22334707	427366.000000	proximity ENSG00000111728:21334707-23334707
chr12:21907265-21907416	12	21907266	21907416	ENSG00000111731	protein_coding	ENST00000960569	22544511	637170.000000	proximity ENSG00000111731:21544511-23544511
chr12:21907265-21907416	12	21907266	21907416	ENSG00000121350	protein_coding	ENST00000240651	21437655	469686.000000	proximity ENSG00000121350:20437655-22437655
chr12:21907265-21907416	12	21907266	21907416	ENSG00000121351	protein_coding	ENST00000877981	21372137	535204.000000	proximity ENSG00000121351:20372137-22372137
chr12:21907265-21907416	12	21907266	21907416	ENSG00000121361	protein_coding	ENST00000859817	21774453	132888.000000	proximity ENSG00000121361:20774453-22774453
chr12:21907265-21907416	12	21907266	21907416	ENSG00000134538	protein_coding	ENST00000870178	21131120	776221.000000	proximity ENSG00000134538:20131120-22131120
chr12:21907265-21907416	12	21907266	21907416	ENSG00000134548	protein_coding	ENST00000256969	21526296	381045.000000	proximity ENSG00000134548:20526296-22526296
chr12:21907265-21907416	12	21907266	21907416	ENSG00000139163	protein_coding	ENST00000266517	22625171	717830.000000	proximity ENSG00000139163:21625171-23625171
chr12:21912525-21912676	12	21912526	21912676	ENSG00000004700	protein_coding	ENST00000887707	21501643	410958.000000	proximity ENSG00000004700:20501643-22501643
chr12:21912525-21912676	12	21912526	21912676	ENSG00000069431	protein_coding	ENST00000261201	21941426	28825.000000	proximity ENSG00000069431:20941426-22941426
chr12:21912525-21912676	12	21912526	21912676	ENSG00000084453	protein_coding	ENST00000307378	21395437	517164.000000	proximity ENSG00000084453:20395437-22395437
chr12:21912525-21912676	12	21912526	21912676	ENSG00000111711	protein_coding	ENST00000229314	21501789	410812.000000	proximity ENSG00000111711:20501789-22501789
chr12:21912525-21912676	12	21912526	21912676	ENSG00000111713	protein_coding	ENST00000863011	21604917	307684.000000	proximity ENSG00000111713:20604917-22604917
chr12:21912525-21912676	12	21912526	21912676	ENSG00000111716	protein_coding	ENST00000895170	21657811	254790.000000	proximity ENSG00000111716:20657811-22657811
chr12:21912525-21912676	12	21912526	21912676	ENSG00000111726	protein_coding	ENST00000889996	22046174	133573.000000	proximity ENSG00000111726:21046174-23046174
chr12:21912525-21912676	12	21912526	21912676	ENSG00000111728	protein_coding	ENST00000396037	22334707	422106.000000	proximity ENSG00000111728:21334707-23334707
chr12:21912525-21912676	12	21912526	21912676	ENSG00000111731	protein_coding	ENST00000960569	22544511	631910.000000	proximity ENSG00000111731:21544511-23544511
chr12:21912525-21912676	12	21912526	21912676	ENSG00000121350	protein_coding	ENST00000240651	21437655	474946.000000	proximity ENSG00000121350:20437655-22437655
chr12:21912525-21912676	12	21912526	21912676	ENSG00000121351	protein_coding	ENST00000877981	21372137	540464.000000	proximity ENSG00000121351:20372137-22372137
chr12:21912525-21912676	12	21912526	21912676	ENSG00000121361	protein_coding	ENST00000859817	21774453	138148.000000	proximity ENSG00000121361:20774453-22774453
chr12:21912525-21912676	12	21912526	21912676	ENSG00000134538	protein_coding	ENST00000870178	21131120	781481.000000	proximity ENSG00000134538:20131120-22131120
chr12:21912525-21912676	12	21912526	21912676	ENSG00000134548	protein_coding	ENST00000256969	21526296	386305.000000	proximity ENSG00000134548:20526296-22526296
chr12:21912525-21912676	12	21912526	21912676	ENSG00000139163	protein_coding	ENST00000266517	22625171	712570.000000	proximity ENSG00000139163:21625171-23625171
chr12:21913965-21914116	12	21913966	21914116	ENSG00000004700	protein_coding	ENST00000887707	21501643	412398.000000	proximity ENSG00000004700:20501643-22501643
chr12:21913965-21914116	12	21913966	21914116	ENSG00000069431	protein_coding	ENST00000261201	21941426	27385.000000	proximity ENSG00000069431:20941426-22941426
chr12:21913965-21914116	12	21913966	21914116	ENSG00000084453	protein_coding	ENST00000307378	21395437	518604.000000	proximity ENSG00000084453:20395437-22395437
chr12:21913965-21914116	12	21913966	21914116	ENSG00000111711	protein_coding	ENST00000229314	21501789	412252.000000	proximity ENSG00000111711:20501789-22501789
chr12:21913965-21914116	12	21913966	21914116	ENSG00000111713	protein_coding	ENST00000863011	21604917	309124.000000	proximity ENSG00000111713:20604917-22604917
chr12:21913965-21914116	12	21913966	21914116	ENSG00000111716	protein_coding	ENST00000895170	21657811	256230.000000	proximity ENSG00000111716:20657811-22657811
chr12:21913965-21914116	12	21913966	21914116	ENSG00000111726	protein_coding	ENST00000889996	22046174	132133.000000	proximity ENSG00000111726:21046174-23046174
chr12:21913965-21914116	12	21913966	21914116	ENSG00000111728	protein_coding	ENST00000396037	22334707	420666.000000	proximity ENSG00000111728:21334707-23334707
chr12:21913965-21914116	12	21913966	21914116	ENSG00000111731	protein_coding	ENST00000960569	22544511	630470.000000	proximity ENSG00000111731:21544511-23544511
chr12:21913965-21914116	12	21913966	21914116	ENSG00000121350	protein_coding	ENST00000240651	21437655	476386.000000	proximity ENSG00000121350:20437655-22437655
chr12:21913965-21914116	12	21913966	21914116	ENSG00000121351	protein_coding	ENST00000877981	21372137	541904.000000	proximity ENSG00000121351:20372137-22372137
chr12:21913965-21914116	12	21913966	21914116	ENSG00000121361	protein_coding	ENST00000859817	21774453	139588.000000	proximity ENSG00000121361:20774453-22774453
chr12:21913965-21914116	12	21913966	21914116	ENSG00000134538	protein_coding	ENST00000870178	21131120	782921.000000	proximity ENSG00000134538:20131120-22131120
chr12:21913965-21914116	12	21913966	21914116	ENSG00000134548	protein_coding	ENST00000256969	21526296	387745.000000	proximity ENSG00000134548:20526296-22526296
chr12:21913965-21914116	12	21913966	21914116	ENSG00000139163	protein_coding	ENST00000266517	22625171	711130.000000	proximity ENSG00000139163:21625171-23625171
chr12:21934305-21934456	12	21934306	21934456	ENSG00000004700	protein_coding	ENST00000887707	21501643	432738.000000	proximity ENSG00000004700:20501643-22501643
chr12:21934305-21934456	12	21934306	21934456	ENSG00000069431	protein_coding	ENST00000261201	21941426	7045.000000	proximity ENSG00000069431:20941426-22941426
chr12:21934305-21934456	12	21934306	21934456	ENSG00000084453	protein_coding	ENST00000307378	21395437	538944.000000	proximity ENSG00000084453:20395437-22395437
chr12:21934305-21934456	12	21934306	21934456	ENSG00000111711	protein_coding	ENST00000229314	21501789	432592.000000	proximity ENSG00000111711:20501789-22501789
chr12:21934305-21934456	12	21934306	21934456	ENSG00000111713	protein_coding	ENST00000863011	21604917	329464.000000	proximity ENSG00000111713:20604917-22604917
chr12:21934305-21934456	12	21934306	21934456	ENSG00000111716	protein_coding	ENST00000895170	21657811	276570.000000	proximity ENSG00000111716:20657811-22657811
chr12:21934305-21934456	12	21934306	21934456	ENSG00000111726	protein_coding	ENST00000889996	22046174	111793.000000	proximity ENSG00000111726:21046174-23046174
chr12:21934305-21934456	12	21934306	21934456	ENSG00000111728	protein_coding	ENST00000396037	22334707	400326.000000	proximity ENSG00000111728:21334707-23334707
chr12:21934305-21934456	12	21934306	21934456	ENSG00000111731	protein_coding	ENST00000960569	22544511	610130.000000	proximity ENSG00000111731:21544511-23544511
chr12:21934305-21934456	12	21934306	21934456	ENSG00000121350	protein_coding	ENST00000240651	21437655	496726.000000	proximity ENSG00000121350:20437655-22437655
chr12:21934305-21934456	12	21934306	21934456	ENSG00000121351	protein_coding	ENST00000877981	21372137	562244.000000	proximity ENSG00000121351:20372137-22372137
chr12:21934305-21934456	12	21934306	21934456	ENSG00000121361	protein_coding	ENST00000859817	21774453	159928.000000	proximity ENSG00000121361:20774453-22774453
chr12:21934305-21934456	12	21934306	21934456	ENSG00000134538	protein_coding	ENST00000870178	21131120	803261.000000	proximity ENSG00000134538:20131120-22131120
chr12:21934305-21934456	12	21934306	21934456	ENSG00000134548	protein_coding	ENST00000256969	21526296	408085.000000	proximity ENSG00000134548:20526296-22526296
chr12:21934305-21934456	12	21934306	21934456	ENSG00000139163	protein_coding	ENST00000266517	22625171	690790.000000	proximity ENSG00000139163:21625171-23625171
chr12:21940950-21941101	12	21940951	21941101	ENSG00000004700	protein_coding	ENST00000887707	21501643	439383.000000	proximity ENSG00000004700:20501643-22501643
chr12:21940950-21941101	12	21940951	21941101	ENSG00000069431	protein_coding	ENST00000261201	21941426	400.000000	proximity ENSG00000069431:20941426-22941426
chr12:21940950-21941101	12	21940951	21941101	ENSG00000084453	protein_coding	ENST00000307378	21395437	545589.000000	proximity ENSG00000084453:20395437-22395437
chr12:21940950-21941101	12	21940951	21941101	ENSG00000111711	protein_coding	ENST00000229314	21501789	439237.000000	proximity ENSG00000111711:20501789-22501789
chr12:21940950-21941101	12	21940951	21941101	ENSG00000111713	protein_coding	ENST00000863011	21604917	336109.000000	proximity ENSG00000111713:20604917-22604917
chr12:21940950-21941101	12	21940951	21941101	ENSG00000111716	protein_coding	ENST00000895170	21657811	283215.000000	proximity ENSG00000111716:20657811-22657811
chr12:21940950-21941101	12	21940951	21941101	ENSG00000111726	protein_coding	ENST00000889996	22046174	105148.000000	proximity ENSG00000111726:21046174-23046174
chr12:21940950-21941101	12	21940951	21941101	ENSG00000111728	protein_coding	ENST00000396037	22334707	393681.000000	proximity ENSG00000111728:21334707-23334707
chr12:21940950-21941101	12	21940951	21941101	ENSG00000111731	protein_coding	ENST00000960569	22544511	603485.000000	proximity ENSG00000111731:21544511-23544511
chr12:21940950-21941101	12	21940951	21941101	ENSG00000121350	protein_coding	ENST00000240651	21437655	503371.000000	proximity ENSG00000121350:20437655-22437655
chr12:21940950-21941101	12	21940951	21941101	ENSG00000121351	protein_coding	ENST00000877981	21372137	568889.000000	proximity ENSG00000121351:20372137-22372137
chr12:21940950-21941101	12	21940951	21941101	ENSG00000121361	protein_coding	ENST00000859817	21774453	166573.000000	proximity ENSG00000121361:20774453-22774453
chr12:21940950-21941101	12	21940951	21941101	ENSG00000134538	protein_coding	ENST00000870178	21131120	809906.000000	proximity ENSG00000134538:20131120-22131120
chr12:21940950-21941101	12	21940951	21941101	ENSG00000134548	protein_coding	ENST00000256969	21526296	414730.000000	proximity ENSG00000134548:20526296-22526296
chr12:21940950-21941101	12	21940951	21941101	ENSG00000139163	protein_coding	ENST00000266517	22625171	684145.000000	proximity ENSG00000139163:21625171-23625171
chr12:21962345-21962496	12	21962346	21962496	ENSG00000004700	protein_coding	ENST00000887707	21501643	460778.000000	proximity ENSG00000004700:20501643-22501643
chr12:21962345-21962496	12	21962346	21962496	ENSG00000069431	protein_coding	ENST00000261201	21941426	20995.000000	proximity ENSG00000069431:20941426-22941426
chr12:21962345-21962496	12	21962346	21962496	ENSG00000084453	protein_coding	ENST00000307378	21395437	566984.000000	proximity ENSG00000084453:20395437-22395437
chr12:21962345-21962496	12	21962346	21962496	ENSG00000111711	protein_coding	ENST00000229314	21501789	460632.000000	proximity ENSG00000111711:20501789-22501789
chr12:21962345-21962496	12	21962346	21962496	ENSG00000111713	protein_coding	ENST00000863011	21604917	357504.000000	proximity ENSG00000111713:20604917-22604917
chr12:21962345-21962496	12	21962346	21962496	ENSG00000111716	protein_coding	ENST00000895170	21657811	304610.000000	proximity ENSG00000111716:20657811-22657811
chr12:21962345-21962496	12	21962346	21962496	ENSG00000111726	protein_coding	ENST00000889996	22046174	83753.000000	proximity ENSG00000111726:21046174-23046174
chr12:21962345-21962496	12	21962346	21962496	ENSG00000111728	protein_coding	ENST00000396037	22334707	372286.000000	proximity ENSG00000111728:21334707-23334707
chr12:21962345-21962496	12	21962346	21962496	ENSG00000111731	protein_coding	ENST00000960569	22544511	582090.000000	proximity ENSG00000111731:21544511-23544511
chr12:21962345-21962496	12	21962346	21962496	ENSG00000121350	protein_coding	ENST00000240651	21437655	524766.000000	proximity ENSG00000121350:20437655-22437655
chr12:21962345-21962496	12	21962346	21962496	ENSG00000121351	protein_coding	ENST00000877981	21372137	590284.000000	proximity ENSG00000121351:20372137-22372137
chr12:21962345-21962496	12	21962346	21962496	ENSG00000121361	protein_coding	ENST00000859817	21774453	187968.000000	proximity ENSG00000121361:20774453-22774453
chr12:21962345-21962496	12	21962346	21962496	ENSG00000134538	protein_coding	ENST00000870178	21131120	831301.000000	proximity ENSG00000134538:20131120-22131120
chr12:21962345-21962496	12	21962346	21962496	ENSG00000134548	protein_coding	ENST00000256969	21526296	436125.000000	proximity ENSG00000134548:20526296-22526296
chr12:21962345-21962496	12	21962346	21962496	ENSG00000139163	protein_coding	ENST00000266517	22625171	662750.000000	proximity ENSG00000139163:21625171-23625171
chr12:2198333-2198484	12	2198334	2198484	ENSG00000004478	protein_coding	ENST00000001008	2794970	596561.000000	proximity ENSG00000004478:1794970-3794970
chr12:2198333-2198484	12	2198334	2198484	ENSG00000006831	protein_coding	ENST00000924876	1691065	507344.000000	proximity ENSG00000006831:691065-2691065
chr12:2198333-2198484	12	2198334	2198484	ENSG00000011105	protein_coding	ENST00000865933	3077379	878970.000000	proximity ENSG00000011105:2077379-4077379
chr12:2198333-2198484	12	2198334	2198484	ENSG00000053702	protein_coding	ENST00000337508	2835035	636626.000000	proximity ENSG00000053702:1835035-3835035
chr12:2198333-2198484	12	2198334	2198484	ENSG00000078246	protein_coding	ENST00000935914	2890898	692489.000000	proximity ENSG00000078246:1890898-3890898
chr12:2198333-2198484	12	2198334	2198484	ENSG00000111186	protein_coding	ENST00000969384	1530353	668056.000000	proximity ENSG00000111186:530353-2530353
chr12:2198333-2198484	12	2198334	2198484	ENSG00000111203	protein_coding	ENST00000917240	2812696	614287.000000	proximity ENSG00000111203:1812696-3812696
chr12:2198333-2198484	12	2198334	2198484	ENSG00000111206	protein_coding	ENST00000917194	2877112	678703.000000	proximity ENSG00000111206:1877112-3877112
chr12:2198333-2198484	12	2198334	2198484	ENSG00000151062	protein_coding	ENST00000382722	1918652	279757.000000	proximity ENSG00000151062:918652-2918652
chr12:2198333-2198484	12	2198334	2198484	ENSG00000151065	protein_coding	ENST00000535873	2004535	193874.000000	proximity ENSG00000151065:1004535-3004535
chr12:2198333-2198484	12	2198334	2198484	ENSG00000151067	protein_coding	ENST00000347598	2052987	145422.000000	proximity ENSG00000151067:1052987-3052987
chr12:2198333-2198484	12	2198334	2198484	ENSG00000166159	protein_coding	ENST00000543818	1820267	378142.000000	proximity ENSG00000166159:820267-2820267
chr12:2198333-2198484	12	2198334	2198484	ENSG00000171792	protein_coding	ENST00000618250	2877199	678790.000000	proximity ENSG00000171792:1877199-3877199
chr12:2198333-2198484	12	2198334	2198484	ENSG00000171823	protein_coding	ENST00000339235	1594581	603828.000000	proximity ENSG00000171823:594581-2594581
chr12:2198333-2198484	12	2198334	2198484	ENSG00000197905	protein_coding	ENST00000359864	2959397	760988.000000	proximity ENSG00000197905:1959397-3959397
chr12:2198333-2198484	12	2198334	2198484	ENSG00000283297	protein_coding	ENST00000637658	2857039	658630.000000	proximity ENSG00000283297:1857039-3857039
chr12:21989945-21990096	12	21989946	21990096	ENSG00000004700	protein_coding	ENST00000887707	21501643	488378.000000	proximity ENSG00000004700:20501643-22501643
chr12:21989945-21990096	12	21989946	21990096	ENSG00000069431	protein_coding	ENST00000261201	21941426	48595.000000	proximity ENSG00000069431:20941426-22941426
chr12:21989945-21990096	12	21989946	21990096	ENSG00000084453	protein_coding	ENST00000307378	21395437	594584.000000	proximity ENSG00000084453:20395437-22395437
chr12:21989945-21990096	12	21989946	21990096	ENSG00000111711	protein_coding	ENST00000229314	21501789	488232.000000	proximity ENSG00000111711:20501789-22501789
chr12:21989945-21990096	12	21989946	21990096	ENSG00000111713	protein_coding	ENST00000863011	21604917	385104.000000	proximity ENSG00000111713:20604917-22604917
chr12:21989945-21990096	12	21989946	21990096	ENSG00000111716	protein_coding	ENST00000895170	21657811	332210.000000	proximity ENSG00000111716:20657811-22657811
chr12:21989945-21990096	12	21989946	21990096	ENSG00000111726	protein_coding	ENST00000889996	22046174	56153.000000	proximity ENSG00000111726:21046174-23046174
chr12:21989945-21990096	12	21989946	21990096	ENSG00000111728	protein_coding	ENST00000396037	22334707	344686.000000	proximity ENSG00000111728:21334707-23334707
chr12:21989945-21990096	12	21989946	21990096	ENSG00000111731	protein_coding	ENST00000960569	22544511	554490.000000	proximity ENSG00000111731:21544511-23544511
chr12:21989945-21990096	12	21989946	21990096	ENSG00000121350	protein_coding	ENST00000240651	21437655	552366.000000	proximity ENSG00000121350:20437655-22437655
chr12:21989945-21990096	12	21989946	21990096	ENSG00000121351	protein_coding	ENST00000877981	21372137	617884.000000	proximity ENSG00000121351:20372137-22372137
chr12:21989945-21990096	12	21989946	21990096	ENSG00000121361	protein_coding	ENST00000859817	21774453	215568.000000	proximity ENSG00000121361:20774453-22774453
chr12:21989945-21990096	12	21989946	21990096	ENSG00000134538	protein_coding	ENST00000870178	21131120	858901.000000	proximity ENSG00000134538:20131120-22131120
chr12:21989945-21990096	12	21989946	21990096	ENSG00000134548	protein_coding	ENST00000256969	21526296	463725.000000	proximity ENSG00000134548:20526296-22526296
chr12:21989945-21990096	12	21989946	21990096	ENSG00000139163	protein_coding	ENST00000266517	22625171	635150.000000	proximity ENSG00000139163:21625171-23625171
chr12:21992905-21993056	12	21992906	21993056	ENSG00000004700	protein_coding	ENST00000887707	21501643	491338.000000	proximity ENSG00000004700:20501643-22501643
chr12:21992905-21993056	12	21992906	21993056	ENSG00000069431	protein_coding	ENST00000261201	21941426	51555.000000	proximity ENSG00000069431:20941426-22941426
chr12:21992905-21993056	12	21992906	21993056	ENSG00000084453	protein_coding	ENST00000307378	21395437	597544.000000	proximity ENSG00000084453:20395437-22395437
chr12:21992905-21993056	12	21992906	21993056	ENSG00000111711	protein_coding	ENST00000229314	21501789	491192.000000	proximity ENSG00000111711:20501789-22501789
chr12:21992905-21993056	12	21992906	21993056	ENSG00000111713	protein_coding	ENST00000863011	21604917	388064.000000	proximity ENSG00000111713:20604917-22604917
chr12:21992905-21993056	12	21992906	21993056	ENSG00000111716	protein_coding	ENST00000895170	21657811	335170.000000	proximity ENSG00000111716:20657811-22657811
chr12:21992905-21993056	12	21992906	21993056	ENSG00000111726	protein_coding	ENST00000889996	22046174	53193.000000	proximity ENSG00000111726:21046174-23046174
chr12:21992905-21993056	12	21992906	21993056	ENSG00000111728	protein_coding	ENST00000396037	22334707	341726.000000	proximity ENSG00000111728:21334707-23334707
chr12:21992905-21993056	12	21992906	21993056	ENSG00000111731	protein_coding	ENST00000960569	22544511	551530.000000	proximity ENSG00000111731:21544511-23544511
chr12:21992905-21993056	12	21992906	21993056	ENSG00000121350	protein_coding	ENST00000240651	21437655	555326.000000	proximity ENSG00000121350:20437655-22437655
chr12:21992905-21993056	12	21992906	21993056	ENSG00000121351	protein_coding	ENST00000877981	21372137	620844.000000	proximity ENSG00000121351:20372137-22372137
chr12:21992905-21993056	12	21992906	21993056	ENSG00000121361	protein_coding	ENST00000859817	21774453	218528.000000	proximity ENSG00000121361:20774453-22774453
chr12:21992905-21993056	12	21992906	21993056	ENSG00000134538	protein_coding	ENST00000870178	21131120	861861.000000	proximity ENSG00000134538:20131120-22131120
chr12:21992905-21993056	12	21992906	21993056	ENSG00000134548	protein_coding	ENST00000256969	21526296	466685.000000	proximity ENSG00000134548:20526296-22526296
chr12:21992905-21993056	12	21992906	21993056	ENSG00000139163	protein_coding	ENST00000266517	22625171	632190.000000	proximity ENSG00000139163:21625171-23625171
chr12:219973-220124	12	219974	220124	ENSG00000002016	protein_coding	ENST00000928981	949581	729532.000000	proximity ENSG00000002016:1-1949581
chr12:219973-220124	12	219974	220124	ENSG00000010379	protein_coding	ENST00000343164	262836	42787.000000	proximity ENSG00000010379:1-1262836
chr12:219973-220124	12	219974	220124	ENSG00000060237	protein_coding	ENST00000530271	752923	532874.000000	proximity ENSG00000060237:1-1752923
chr12:219973-220124	12	219974	220124	ENSG00000073614	protein_coding	ENST00000399788	389320	169271.000000	proximity ENSG00000073614:1-1389320
chr12:219973-220124	12	219974	220124	ENSG00000082805	protein_coding	ENST00000916652	991223	771174.000000	proximity ENSG00000082805:1-1991223
chr12:219973-220124	12	219974	220124	ENSG00000111181	protein_coding	ENST00000855745	220144	95.000000	proximity ENSG00000111181:1-1220144
chr12:219973-220124	12	219974	220124	ENSG00000120645	protein_coding	ENST00000538872	66767	153282.000000	proximity ENSG00000120645:1-1066767
chr12:219973-220124	12	219974	220124	ENSG00000120647	protein_coding	ENST00000936263	401665	181616.000000	proximity ENSG00000120647:1-1401665
chr12:219973-220124	12	219974	220124	ENSG00000139044	protein_coding	ENST00000933169	459923	239874.000000	proximity ENSG00000139044:1-1459923
chr12:219973-220124	12	219974	220124	ENSG00000171840	protein_coding	ENST00000857849	663610	443561.000000	proximity ENSG00000171840:1-1663610
chr12:22014865-22015016	12	22014866	22015016	ENSG00000004700	protein_coding	ENST00000887707	21501643	513298.000000	proximity ENSG00000004700:20501643-22501643
chr12:22014865-22015016	12	22014866	22015016	ENSG00000069431	protein_coding	ENST00000261201	21941426	73515.000000	proximity ENSG00000069431:20941426-22941426
chr12:22014865-22015016	12	22014866	22015016	ENSG00000084453	protein_coding	ENST00000307378	21395437	619504.000000	proximity ENSG00000084453:20395437-22395437
chr12:22014865-22015016	12	22014866	22015016	ENSG00000111711	protein_coding	ENST00000229314	21501789	513152.000000	proximity ENSG00000111711:20501789-22501789
chr12:22014865-22015016	12	22014866	22015016	ENSG00000111713	protein_coding	ENST00000863011	21604917	410024.000000	proximity ENSG00000111713:20604917-22604917
chr12:22014865-22015016	12	22014866	22015016	ENSG00000111716	protein_coding	ENST00000895170	21657811	357130.000000	proximity ENSG00000111716:20657811-22657811
chr12:22014865-22015016	12	22014866	22015016	ENSG00000111726	protein_coding	ENST00000889996	22046174	31233.000000	proximity ENSG00000111726:21046174-23046174
chr12:22014865-22015016	12	22014866	22015016	ENSG00000111728	protein_coding	ENST00000396037	22334707	319766.000000	proximity ENSG00000111728:21334707-23334707
chr12:22014865-22015016	12	22014866	22015016	ENSG00000111731	protein_coding	ENST00000960569	22544511	529570.000000	proximity ENSG00000111731:21544511-23544511
chr12:22014865-22015016	12	22014866	22015016	ENSG00000121350	protein_coding	ENST00000240651	21437655	577286.000000	proximity ENSG00000121350:20437655-22437655
chr12:22014865-22015016	12	22014866	22015016	ENSG00000121351	protein_coding	ENST00000877981	21372137	642804.000000	proximity ENSG00000121351:20372137-22372137
chr12:22014865-22015016	12	22014866	22015016	ENSG00000121361	protein_coding	ENST00000859817	21774453	240488.000000	proximity ENSG00000121361:20774453-22774453
chr12:22014865-22015016	12	22014866	22015016	ENSG00000134538	protein_coding	ENST00000870178	21131120	883821.000000	proximity ENSG00000134538:20131120-22131120
chr12:22014865-22015016	12	22014866	22015016	ENSG00000134548	protein_coding	ENST00000256969	21526296	488645.000000	proximity ENSG00000134548:20526296-22526296
chr12:22014865-22015016	12	22014866	22015016	ENSG00000139163	protein_coding	ENST00000266517	22625171	610230.000000	proximity ENSG00000139163:21625171-23625171
chr12:22018965-22019116	12	22018966	22019116	ENSG00000004700	protein_coding	ENST00000887707	21501643	517398.000000	proximity ENSG00000004700:20501643-22501643
chr12:22018965-22019116	12	22018966	22019116	ENSG00000069431	protein_coding	ENST00000261201	21941426	77615.000000	proximity ENSG00000069431:20941426-22941426
chr12:22018965-22019116	12	22018966	22019116	ENSG00000084453	protein_coding	ENST00000307378	21395437	623604.000000	proximity ENSG00000084453:20395437-22395437
chr12:22018965-22019116	12	22018966	22019116	ENSG00000111711	protein_coding	ENST00000229314	21501789	517252.000000	proximity ENSG00000111711:20501789-22501789
chr12:22018965-22019116	12	22018966	22019116	ENSG00000111713	protein_coding	ENST00000863011	21604917	414124.000000	proximity ENSG00000111713:20604917-22604917
chr12:22018965-22019116	12	22018966	22019116	ENSG00000111716	protein_coding	ENST00000895170	21657811	361230.000000	proximity ENSG00000111716:20657811-22657811
chr12:22018965-22019116	12	22018966	22019116	ENSG00000111726	protein_coding	ENST00000889996	22046174	27133.000000	proximity ENSG00000111726:21046174-23046174
chr12:22018965-22019116	12	22018966	22019116	ENSG00000111728	protein_coding	ENST00000396037	22334707	315666.000000	proximity ENSG00000111728:21334707-23334707
chr12:22018965-22019116	12	22018966	22019116	ENSG00000111731	protein_coding	ENST00000960569	22544511	525470.000000	proximity ENSG00000111731:21544511-23544511
chr12:22018965-22019116	12	22018966	22019116	ENSG00000121350	protein_coding	ENST00000240651	21437655	581386.000000	proximity ENSG00000121350:20437655-22437655
chr12:22018965-22019116	12	22018966	22019116	ENSG00000121351	protein_coding	ENST00000877981	21372137	646904.000000	proximity ENSG00000121351:20372137-22372137
chr12:22018965-22019116	12	22018966	22019116	ENSG00000121361	protein_coding	ENST00000859817	21774453	244588.000000	proximity ENSG00000121361:20774453-22774453
chr12:22018965-22019116	12	22018966	22019116	ENSG00000134538	protein_coding	ENST00000870178	21131120	887921.000000	proximity ENSG00000134538:20131120-22131120
chr12:22018965-22019116	12	22018966	22019116	ENSG00000134548	protein_coding	ENST00000256969	21526296	492745.000000	proximity ENSG00000134548:20526296-22526296
chr12:22018965-22019116	12	22018966	22019116	ENSG00000139163	protein_coding	ENST00000266517	22625171	606130.000000	proximity ENSG00000139163:21625171-23625171
chr12:22021305-22021456	12	22021306	22021456	ENSG00000004700	protein_coding	ENST00000887707	21501643	519738.000000	proximity ENSG00000004700:20501643-22501643
chr12:22021305-22021456	12	22021306	22021456	ENSG00000069431	protein_coding	ENST00000261201	21941426	79955.000000	proximity ENSG00000069431:20941426-22941426
chr12:22021305-22021456	12	22021306	22021456	ENSG00000084453	protein_coding	ENST00000307378	21395437	625944.000000	proximity ENSG00000084453:20395437-22395437
chr12:22021305-22021456	12	22021306	22021456	ENSG00000111711	protein_coding	ENST00000229314	21501789	519592.000000	proximity ENSG00000111711:20501789-22501789
chr12:22021305-22021456	12	22021306	22021456	ENSG00000111713	protein_coding	ENST00000863011	21604917	416464.000000	proximity ENSG00000111713:20604917-22604917
chr12:22021305-22021456	12	22021306	22021456	ENSG00000111716	protein_coding	ENST00000895170	21657811	363570.000000	proximity ENSG00000111716:20657811-22657811
chr12:22021305-22021456	12	22021306	22021456	ENSG00000111726	protein_coding	ENST00000889996	22046174	24793.000000	proximity ENSG00000111726:21046174-23046174
chr12:22021305-22021456	12	22021306	22021456	ENSG00000111728	protein_coding	ENST00000396037	22334707	313326.000000	proximity ENSG00000111728:21334707-23334707
chr12:22021305-22021456	12	22021306	22021456	ENSG00000111731	protein_coding	ENST00000960569	22544511	523130.000000	proximity ENSG00000111731:21544511-23544511
chr12:22021305-22021456	12	22021306	22021456	ENSG00000121350	protein_coding	ENST00000240651	21437655	583726.000000	proximity ENSG00000121350:20437655-22437655
chr12:22021305-22021456	12	22021306	22021456	ENSG00000121351	protein_coding	ENST00000877981	21372137	649244.000000	proximity ENSG00000121351:20372137-22372137
chr12:22021305-22021456	12	22021306	22021456	ENSG00000121361	protein_coding	ENST00000859817	21774453	246928.000000	proximity ENSG00000121361:20774453-22774453
chr12:22021305-22021456	12	22021306	22021456	ENSG00000134538	protein_coding	ENST00000870178	21131120	890261.000000	proximity ENSG00000134538:20131120-22131120
chr12:22021305-22021456	12	22021306	22021456	ENSG00000134548	protein_coding	ENST00000256969	21526296	495085.000000	proximity ENSG00000134548:20526296-22526296
chr12:22021305-22021456	12	22021306	22021456	ENSG00000139163	protein_coding	ENST00000266517	22625171	603790.000000	proximity ENSG00000139163:21625171-23625171
chr12:22034845-22034996	12	22034846	22034996	ENSG00000004700	protein_coding	ENST00000887707	21501643	533278.000000	proximity ENSG00000004700:20501643-22501643
chr12:22034845-22034996	12	22034846	22034996	ENSG00000069431	protein_coding	ENST00000261201	21941426	93495.000000	proximity ENSG00000069431:20941426-22941426
chr12:22034845-22034996	12	22034846	22034996	ENSG00000084453	protein_coding	ENST00000307378	21395437	639484.000000	proximity ENSG00000084453:20395437-22395437
chr12:22034845-22034996	12	22034846	22034996	ENSG00000111711	protein_coding	ENST00000229314	21501789	533132.000000	proximity ENSG00000111711:20501789-22501789
chr12:22034845-22034996	12	22034846	22034996	ENSG00000111713	protein_coding	ENST00000863011	21604917	430004.000000	proximity ENSG00000111713:20604917-22604917
chr12:22034845-22034996	12	22034846	22034996	ENSG00000111716	protein_coding	ENST00000895170	21657811	377110.000000	proximity ENSG00000111716:20657811-22657811
chr12:22034845-22034996	12	22034846	22034996	ENSG00000111726	protein_coding	ENST00000889996	22046174	11253.000000	proximity ENSG00000111726:21046174-23046174
chr12:22034845-22034996	12	22034846	22034996	ENSG00000111728	protein_coding	ENST00000396037	22334707	299786.000000	proximity ENSG00000111728:21334707-23334707
chr12:22034845-22034996	12	22034846	22034996	ENSG00000111731	protein_coding	ENST00000960569	22544511	509590.000000	proximity ENSG00000111731:21544511-23544511
chr12:22034845-22034996	12	22034846	22034996	ENSG00000121350	protein_coding	ENST00000240651	21437655	597266.000000	proximity ENSG00000121350:20437655-22437655
chr12:22034845-22034996	12	22034846	22034996	ENSG00000121351	protein_coding	ENST00000877981	21372137	662784.000000	proximity ENSG00000121351:20372137-22372137
chr12:22034845-22034996	12	22034846	22034996	ENSG00000121361	protein_coding	ENST00000859817	21774453	260468.000000	proximity ENSG00000121361:20774453-22774453
chr12:22034845-22034996	12	22034846	22034996	ENSG00000134538	protein_coding	ENST00000870178	21131120	903801.000000	proximity ENSG00000134538:20131120-22131120
chr12:22034845-22034996	12	22034846	22034996	ENSG00000134548	protein_coding	ENST00000256969	21526296	508625.000000	proximity ENSG00000134548:20526296-22526296
chr12:22034845-22034996	12	22034846	22034996	ENSG00000139163	protein_coding	ENST00000266517	22625171	590250.000000	proximity ENSG00000139163:21625171-23625171
chr12:22035265-22035416	12	22035266	22035416	ENSG00000004700	protein_coding	ENST00000887707	21501643	533698.000000	proximity ENSG00000004700:20501643-22501643
chr12:22035265-22035416	12	22035266	22035416	ENSG00000069431	protein_coding	ENST00000261201	21941426	93915.000000	proximity ENSG00000069431:20941426-22941426
chr12:22035265-22035416	12	22035266	22035416	ENSG00000084453	protein_coding	ENST00000307378	21395437	639904.000000	proximity ENSG00000084453:20395437-22395437
chr12:22035265-22035416	12	22035266	22035416	ENSG00000111711	protein_coding	ENST00000229314	21501789	533552.000000	proximity ENSG00000111711:20501789-22501789
chr12:22035265-22035416	12	22035266	22035416	ENSG00000111713	protein_coding	ENST00000863011	21604917	430424.000000	proximity ENSG00000111713:20604917-22604917
chr12:22035265-22035416	12	22035266	22035416	ENSG00000111716	protein_coding	ENST00000895170	21657811	377530.000000	proximity ENSG00000111716:20657811-22657811
chr12:22035265-22035416	12	22035266	22035416	ENSG00000111726	protein_coding	ENST00000889996	22046174	10833.000000	proximity ENSG00000111726:21046174-23046174
chr12:22035265-22035416	12	22035266	22035416	ENSG00000111728	protein_coding	ENST00000396037	22334707	299366.000000	proximity ENSG00000111728:21334707-23334707
chr12:22035265-22035416	12	22035266	22035416	ENSG00000111731	protein_coding	ENST00000960569	22544511	509170.000000	proximity ENSG00000111731:21544511-23544511
chr12:22035265-22035416	12	22035266	22035416	ENSG00000121350	protein_coding	ENST00000240651	21437655	597686.000000	proximity ENSG00000121350:20437655-22437655
chr12:22035265-22035416	12	22035266	22035416	ENSG00000121351	protein_coding	ENST00000877981	21372137	663204.000000	proximity ENSG00000121351:20372137-22372137
chr12:22035265-22035416	12	22035266	22035416	ENSG00000121361	protein_coding	ENST00000859817	21774453	260888.000000	proximity ENSG00000121361:20774453-22774453
chr12:22035265-22035416	12	22035266	22035416	ENSG00000134538	protein_coding	ENST00000870178	21131120	904221.000000	proximity ENSG00000134538:20131120-22131120
chr12:22035265-22035416	12	22035266	22035416	ENSG00000134548	protein_coding	ENST00000256969	21526296	509045.000000	proximity ENSG00000134548:20526296-22526296
chr12:22035265-22035416	12	22035266	22035416	ENSG00000139163	protein_coding	ENST00000266517	22625171	589830.000000	proximity ENSG00000139163:21625171-23625171
chr12:22042025-22042176	12	22042026	22042176	ENSG00000004700	protein_coding	ENST00000887707	21501643	540458.000000	proximity ENSG00000004700:20501643-22501643
chr12:22042025-22042176	12	22042026	22042176	ENSG00000069431	protein_coding	ENST00000261201	21941426	100675.000000	proximity ENSG00000069431:20941426-22941426
chr12:22042025-22042176	12	22042026	22042176	ENSG00000084453	protein_coding	ENST00000307378	21395437	646664.000000	proximity ENSG00000084453:20395437-22395437
chr12:22042025-22042176	12	22042026	22042176	ENSG00000111711	protein_coding	ENST00000229314	21501789	540312.000000	proximity ENSG00000111711:20501789-22501789
chr12:22042025-22042176	12	22042026	22042176	ENSG00000111713	protein_coding	ENST00000863011	21604917	437184.000000	proximity ENSG00000111713:20604917-22604917
chr12:22042025-22042176	12	22042026	22042176	ENSG00000111716	protein_coding	ENST00000895170	21657811	384290.000000	proximity ENSG00000111716:20657811-22657811
chr12:22042025-22042176	12	22042026	22042176	ENSG00000111726	protein_coding	ENST00000889996	22046174	4073.000000	proximity ENSG00000111726:21046174-23046174
chr12:22042025-22042176	12	22042026	22042176	ENSG00000111728	protein_coding	ENST00000396037	22334707	292606.000000	proximity ENSG00000111728:21334707-23334707
chr12:22042025-22042176	12	22042026	22042176	ENSG00000111731	protein_coding	ENST00000960569	22544511	502410.000000	proximity ENSG00000111731:21544511-23544511
chr12:22042025-22042176	12	22042026	22042176	ENSG00000121350	protein_coding	ENST00000240651	21437655	604446.000000	proximity ENSG00000121350:20437655-22437655
chr12:22042025-22042176	12	22042026	22042176	ENSG00000121351	protein_coding	ENST00000877981	21372137	669964.000000	proximity ENSG00000121351:20372137-22372137
chr12:22042025-22042176	12	22042026	22042176	ENSG00000121361	protein_coding	ENST00000859817	21774453	267648.000000	proximity ENSG00000121361:20774453-22774453
chr12:22042025-22042176	12	22042026	22042176	ENSG00000134538	protein_coding	ENST00000870178	21131120	910981.000000	proximity ENSG00000134538:20131120-22131120
chr12:22042025-22042176	12	22042026	22042176	ENSG00000134548	protein_coding	ENST00000256969	21526296	515805.000000	proximity ENSG00000134548:20526296-22526296
chr12:22042025-22042176	12	22042026	22042176	ENSG00000139163	protein_coding	ENST00000266517	22625171	583070.000000	proximity ENSG00000139163:21625171-23625171
chr12:22043105-22043256	12	22043106	22043256	ENSG00000004700	protein_coding	ENST00000887707	21501643	541538.000000	proximity ENSG00000004700:20501643-22501643
chr12:22043105-22043256	12	22043106	22043256	ENSG00000069431	protein_coding	ENST00000261201	21941426	101755.000000	proximity ENSG00000069431:20941426-22941426
chr12:22043105-22043256	12	22043106	22043256	ENSG00000084453	protein_coding	ENST00000307378	21395437	647744.000000	proximity ENSG00000084453:20395437-22395437
chr12:22043105-22043256	12	22043106	22043256	ENSG00000111711	protein_coding	ENST00000229314	21501789	541392.000000	proximity ENSG00000111711:20501789-22501789
chr12:22043105-22043256	12	22043106	22043256	ENSG00000111713	protein_coding	ENST00000863011	21604917	438264.000000	proximity ENSG00000111713:20604917-22604917
chr12:22043105-22043256	12	22043106	22043256	ENSG00000111716	protein_coding	ENST00000895170	21657811	385370.000000	proximity ENSG00000111716:20657811-22657811
chr12:22043105-22043256	12	22043106	22043256	ENSG00000111726	protein_coding	ENST00000889996	22046174	2993.000000	proximity ENSG00000111726:21046174-23046174
chr12:22043105-22043256	12	22043106	22043256	ENSG00000111728	protein_coding	ENST00000396037	22334707	291526.000000	proximity ENSG00000111728:21334707-23334707
chr12:22043105-22043256	12	22043106	22043256	ENSG00000111731	protein_coding	ENST00000960569	22544511	501330.000000	proximity ENSG00000111731:21544511-23544511
chr12:22043105-22043256	12	22043106	22043256	ENSG00000121350	protein_coding	ENST00000240651	21437655	605526.000000	proximity ENSG00000121350:20437655-22437655
chr12:22043105-22043256	12	22043106	22043256	ENSG00000121351	protein_coding	ENST00000877981	21372137	671044.000000	proximity ENSG00000121351:20372137-22372137
chr12:22043105-22043256	12	22043106	22043256	ENSG00000121361	protein_coding	ENST00000859817	21774453	268728.000000	proximity ENSG00000121361:20774453-22774453
chr12:22043105-22043256	12	22043106	22043256	ENSG00000134538	protein_coding	ENST00000870178	21131120	912061.000000	proximity ENSG00000134538:20131120-22131120
chr12:22043105-22043256	12	22043106	22043256	ENSG00000134548	protein_coding	ENST00000256969	21526296	516885.000000	proximity ENSG00000134548:20526296-22526296
chr12:22043105-22043256	12	22043106	22043256	ENSG00000139163	protein_coding	ENST00000266517	22625171	581990.000000	proximity ENSG00000139163:21625171-23625171
chr12:22043365-22043516	12	22043366	22043516	ENSG00000004700	protein_coding	ENST00000887707	21501643	541798.000000	proximity ENSG00000004700:20501643-22501643
chr12:22043365-22043516	12	22043366	22043516	ENSG00000069431	protein_coding	ENST00000261201	21941426	102015.000000	proximity ENSG00000069431:20941426-22941426
chr12:22043365-22043516	12	22043366	22043516	ENSG00000084453	protein_coding	ENST00000307378	21395437	648004.000000	proximity ENSG00000084453:20395437-22395437
chr12:22043365-22043516	12	22043366	22043516	ENSG00000111711	protein_coding	ENST00000229314	21501789	541652.000000	proximity ENSG00000111711:20501789-22501789
chr12:22043365-22043516	12	22043366	22043516	ENSG00000111713	protein_coding	ENST00000863011	21604917	438524.000000	proximity ENSG00000111713:20604917-22604917
chr12:22043365-22043516	12	22043366	22043516	ENSG00000111716	protein_coding	ENST00000895170	21657811	385630.000000	proximity ENSG00000111716:20657811-22657811
chr12:22043365-22043516	12	22043366	22043516	ENSG00000111726	protein_coding	ENST00000889996	22046174	2733.000000	proximity ENSG00000111726:21046174-23046174
chr12:22043365-22043516	12	22043366	22043516	ENSG00000111728	protein_coding	ENST00000396037	22334707	291266.000000	proximity ENSG00000111728:21334707-23334707
chr12:22043365-22043516	12	22043366	22043516	ENSG00000111731	protein_coding	ENST00000960569	22544511	501070.000000	proximity ENSG00000111731:21544511-23544511
chr12:22043365-22043516	12	22043366	22043516	ENSG00000121350	protein_coding	ENST00000240651	21437655	605786.000000	proximity ENSG00000121350:20437655-22437655
chr12:22043365-22043516	12	22043366	22043516	ENSG00000121351	protein_coding	ENST00000877981	21372137	671304.000000	proximity ENSG00000121351:20372137-22372137
chr12:22043365-22043516	12	22043366	22043516	ENSG00000121361	protein_coding	ENST00000859817	21774453	268988.000000	proximity ENSG00000121361:20774453-22774453
chr12:22043365-22043516	12	22043366	22043516	ENSG00000134538	protein_coding	ENST00000870178	21131120	912321.000000	proximity ENSG00000134538:20131120-22131120
chr12:22043365-22043516	12	22043366	22043516	ENSG00000134548	protein_coding	ENST00000256969	21526296	517145.000000	proximity ENSG00000134548:20526296-22526296
chr12:22043365-22043516	12	22043366	22043516	ENSG00000139163	protein_coding	ENST00000266517	22625171	581730.000000	proximity ENSG00000139163:21625171-23625171
chr12:22046525-22046676	12	22046526	22046676	ENSG00000004700	protein_coding	ENST00000887707	21501643	544958.000000	proximity ENSG00000004700:20501643-22501643
chr12:22046525-22046676	12	22046526	22046676	ENSG00000069431	protein_coding	ENST00000261201	21941426	105175.000000	proximity ENSG00000069431:20941426-22941426
chr12:22046525-22046676	12	22046526	22046676	ENSG00000084453	protein_coding	ENST00000307378	21395437	651164.000000	proximity ENSG00000084453:20395437-22395437
chr12:22046525-22046676	12	22046526	22046676	ENSG00000111711	protein_coding	ENST00000229314	21501789	544812.000000	proximity ENSG00000111711:20501789-22501789
chr12:22046525-22046676	12	22046526	22046676	ENSG00000111713	protein_coding	ENST00000863011	21604917	441684.000000	proximity ENSG00000111713:20604917-22604917
chr12:22046525-22046676	12	22046526	22046676	ENSG00000111716	protein_coding	ENST00000895170	21657811	388790.000000	proximity ENSG00000111716:20657811-22657811
chr12:22046525-22046676	12	22046526	22046676	ENSG00000111726	protein_coding	ENST00000889996	22046174	427.000000	proximity ENSG00000111726:21046174-23046174
chr12:22046525-22046676	12	22046526	22046676	ENSG00000111728	protein_coding	ENST00000396037	22334707	288106.000000	proximity ENSG00000111728:21334707-23334707
chr12:22046525-22046676	12	22046526	22046676	ENSG00000111731	protein_coding	ENST00000960569	22544511	497910.000000	proximity ENSG00000111731:21544511-23544511
chr12:22046525-22046676	12	22046526	22046676	ENSG00000121350	protein_coding	ENST00000240651	21437655	608946.000000	proximity ENSG00000121350:20437655-22437655
chr12:22046525-22046676	12	22046526	22046676	ENSG00000121351	protein_coding	ENST00000877981	21372137	674464.000000	proximity ENSG00000121351:20372137-22372137
chr12:22046525-22046676	12	22046526	22046676	ENSG00000121361	protein_coding	ENST00000859817	21774453	272148.000000	proximity ENSG00000121361:20774453-22774453
chr12:22046525-22046676	12	22046526	22046676	ENSG00000134538	protein_coding	ENST00000870178	21131120	915481.000000	proximity ENSG00000134538:20131120-22131120
chr12:22046525-22046676	12	22046526	22046676	ENSG00000134548	protein_coding	ENST00000256969	21526296	520305.000000	proximity ENSG00000134548:20526296-22526296
chr12:22046525-22046676	12	22046526	22046676	ENSG00000139163	protein_coding	ENST00000266517	22625171	578570.000000	proximity ENSG00000139163:21625171-23625171
chr12:22083305-22083456	12	22083306	22083456	ENSG00000004700	protein_coding	ENST00000887707	21501643	581738.000000	proximity ENSG00000004700:20501643-22501643
chr12:22083305-22083456	12	22083306	22083456	ENSG00000069431	protein_coding	ENST00000261201	21941426	141955.000000	proximity ENSG00000069431:20941426-22941426
chr12:22083305-22083456	12	22083306	22083456	ENSG00000084453	protein_coding	ENST00000307378	21395437	687944.000000	proximity ENSG00000084453:20395437-22395437
chr12:22083305-22083456	12	22083306	22083456	ENSG00000111711	protein_coding	ENST00000229314	21501789	581592.000000	proximity ENSG00000111711:20501789-22501789
chr12:22083305-22083456	12	22083306	22083456	ENSG00000111713	protein_coding	ENST00000863011	21604917	478464.000000	proximity ENSG00000111713:20604917-22604917
chr12:22083305-22083456	12	22083306	22083456	ENSG00000111716	protein_coding	ENST00000895170	21657811	425570.000000	proximity ENSG00000111716:20657811-22657811
chr12:22083305-22083456	12	22083306	22083456	ENSG00000111726	protein_coding	ENST00000889996	22046174	37207.000000	proximity ENSG00000111726:21046174-23046174
chr12:22083305-22083456	12	22083306	22083456	ENSG00000111728	protein_coding	ENST00000396037	22334707	251326.000000	proximity ENSG00000111728:21334707-23334707
chr12:22083305-22083456	12	22083306	22083456	ENSG00000111731	protein_coding	ENST00000960569	22544511	461130.000000	proximity ENSG00000111731:21544511-23544511
chr12:22083305-22083456	12	22083306	22083456	ENSG00000121350	protein_coding	ENST00000240651	21437655	645726.000000	proximity ENSG00000121350:20437655-22437655
chr12:22083305-22083456	12	22083306	22083456	ENSG00000121351	protein_coding	ENST00000877981	21372137	711244.000000	proximity ENSG00000121351:20372137-22372137
chr12:22083305-22083456	12	22083306	22083456	ENSG00000121361	protein_coding	ENST00000859817	21774453	308928.000000	proximity ENSG00000121361:20774453-22774453
chr12:22083305-22083456	12	22083306	22083456	ENSG00000134538	protein_coding	ENST00000870178	21131120	952261.000000	proximity ENSG00000134538:20131120-22131120
chr12:22083305-22083456	12	22083306	22083456	ENSG00000134548	protein_coding	ENST00000256969	21526296	557085.000000	proximity ENSG00000134548:20526296-22526296
chr12:22083305-22083456	12	22083306	22083456	ENSG00000139163	protein_coding	ENST00000266517	22625171	541790.000000	proximity ENSG00000139163:21625171-23625171
chr12:22101105-22101256	12	22101106	22101256	ENSG00000004700	protein_coding	ENST00000887707	21501643	599538.000000	proximity ENSG00000004700:20501643-22501643
chr12:22101105-22101256	12	22101106	22101256	ENSG00000069431	protein_coding	ENST00000261201	21941426	159755.000000	proximity ENSG00000069431:20941426-22941426
chr12:22101105-22101256	12	22101106	22101256	ENSG00000084453	protein_coding	ENST00000307378	21395437	705744.000000	proximity ENSG00000084453:20395437-22395437
chr12:22101105-22101256	12	22101106	22101256	ENSG00000111711	protein_coding	ENST00000229314	21501789	599392.000000	proximity ENSG00000111711:20501789-22501789
chr12:22101105-22101256	12	22101106	22101256	ENSG00000111713	protein_coding	ENST00000863011	21604917	496264.000000	proximity ENSG00000111713:20604917-22604917
chr12:22101105-22101256	12	22101106	22101256	ENSG00000111716	protein_coding	ENST00000895170	21657811	443370.000000	proximity ENSG00000111716:20657811-22657811
chr12:22101105-22101256	12	22101106	22101256	ENSG00000111726	protein_coding	ENST00000889996	22046174	55007.000000	proximity ENSG00000111726:21046174-23046174
chr12:22101105-22101256	12	22101106	22101256	ENSG00000111728	protein_coding	ENST00000396037	22334707	233526.000000	proximity ENSG00000111728:21334707-23334707
chr12:22101105-22101256	12	22101106	22101256	ENSG00000111731	protein_coding	ENST00000960569	22544511	443330.000000	proximity ENSG00000111731:21544511-23544511
chr12:22101105-22101256	12	22101106	22101256	ENSG00000121350	protein_coding	ENST00000240651	21437655	663526.000000	proximity ENSG00000121350:20437655-22437655
chr12:22101105-22101256	12	22101106	22101256	ENSG00000121351	protein_coding	ENST00000877981	21372137	729044.000000	proximity ENSG00000121351:20372137-22372137
chr12:22101105-22101256	12	22101106	22101256	ENSG00000121361	protein_coding	ENST00000859817	21774453	326728.000000	proximity ENSG00000121361:20774453-22774453
chr12:22101105-22101256	12	22101106	22101256	ENSG00000134538	protein_coding	ENST00000870178	21131120	970061.000000	proximity ENSG00000134538:20131120-22131120
chr12:22101105-22101256	12	22101106	22101256	ENSG00000134548	protein_coding	ENST00000256969	21526296	574885.000000	proximity ENSG00000134548:20526296-22526296
chr12:22101105-22101256	12	22101106	22101256	ENSG00000139163	protein_coding	ENST00000266517	22625171	523990.000000	proximity ENSG00000139163:21625171-23625171
chr12:22101645-22101796	12	22101646	22101796	ENSG00000004700	protein_coding	ENST00000887707	21501643	600078.000000	proximity ENSG00000004700:20501643-22501643
chr12:22101645-22101796	12	22101646	22101796	ENSG00000069431	protein_coding	ENST00000261201	21941426	160295.000000	proximity ENSG00000069431:20941426-22941426
chr12:22101645-22101796	12	22101646	22101796	ENSG00000084453	protein_coding	ENST00000307378	21395437	706284.000000	proximity ENSG00000084453:20395437-22395437
chr12:22101645-22101796	12	22101646	22101796	ENSG00000111711	protein_coding	ENST00000229314	21501789	599932.000000	proximity ENSG00000111711:20501789-22501789
chr12:22101645-22101796	12	22101646	22101796	ENSG00000111713	protein_coding	ENST00000863011	21604917	496804.000000	proximity ENSG00000111713:20604917-22604917
chr12:22101645-22101796	12	22101646	22101796	ENSG00000111716	protein_coding	ENST00000895170	21657811	443910.000000	proximity ENSG00000111716:20657811-22657811
chr12:22101645-22101796	12	22101646	22101796	ENSG00000111726	protein_coding	ENST00000889996	22046174	55547.000000	proximity ENSG00000111726:21046174-23046174
chr12:22101645-22101796	12	22101646	22101796	ENSG00000111728	protein_coding	ENST00000396037	22334707	232986.000000	proximity ENSG00000111728:21334707-23334707
chr12:22101645-22101796	12	22101646	22101796	ENSG00000111731	protein_coding	ENST00000960569	22544511	442790.000000	proximity ENSG00000111731:21544511-23544511
chr12:22101645-22101796	12	22101646	22101796	ENSG00000121350	protein_coding	ENST00000240651	21437655	664066.000000	proximity ENSG00000121350:20437655-22437655
chr12:22101645-22101796	12	22101646	22101796	ENSG00000121351	protein_coding	ENST00000877981	21372137	729584.000000	proximity ENSG00000121351:20372137-22372137
chr12:22101645-22101796	12	22101646	22101796	ENSG00000121361	protein_coding	ENST00000859817	21774453	327268.000000	proximity ENSG00000121361:20774453-22774453
chr12:22101645-22101796	12	22101646	22101796	ENSG00000134538	protein_coding	ENST00000870178	21131120	970601.000000	proximity ENSG00000134538:20131120-22131120
chr12:22101645-22101796	12	22101646	22101796	ENSG00000134548	protein_coding	ENST00000256969	21526296	575425.000000	proximity ENSG00000134548:20526296-22526296
chr12:22101645-22101796	12	22101646	22101796	ENSG00000139163	protein_coding	ENST00000266517	22625171	523450.000000	proximity ENSG00000139163:21625171-23625171
chr12:22101845-22101996	12	22101846	22101996	ENSG00000004700	protein_coding	ENST00000887707	21501643	600278.000000	proximity ENSG00000004700:20501643-22501643
chr12:22101845-22101996	12	22101846	22101996	ENSG00000069431	protein_coding	ENST00000261201	21941426	160495.000000	proximity ENSG00000069431:20941426-22941426
chr12:22101845-22101996	12	22101846	22101996	ENSG00000084453	protein_coding	ENST00000307378	21395437	706484.000000	proximity ENSG00000084453:20395437-22395437
chr12:22101845-22101996	12	22101846	22101996	ENSG00000111711	protein_coding	ENST00000229314	21501789	600132.000000	proximity ENSG00000111711:20501789-22501789
chr12:22101845-22101996	12	22101846	22101996	ENSG00000111713	protein_coding	ENST00000863011	21604917	497004.000000	proximity ENSG00000111713:20604917-22604917
chr12:22101845-22101996	12	22101846	22101996	ENSG00000111716	protein_coding	ENST00000895170	21657811	444110.000000	proximity ENSG00000111716:20657811-22657811
chr12:22101845-22101996	12	22101846	22101996	ENSG00000111726	protein_coding	ENST00000889996	22046174	55747.000000	proximity ENSG00000111726:21046174-23046174
chr12:22101845-22101996	12	22101846	22101996	ENSG00000111728	protein_coding	ENST00000396037	22334707	232786.000000	proximity ENSG00000111728:21334707-23334707
chr12:22101845-22101996	12	22101846	22101996	ENSG00000111731	protein_coding	ENST00000960569	22544511	442590.000000	proximity ENSG00000111731:21544511-23544511
chr12:22101845-22101996	12	22101846	22101996	ENSG00000121350	protein_coding	ENST00000240651	21437655	664266.000000	proximity ENSG00000121350:20437655-22437655
chr12:22101845-22101996	12	22101846	22101996	ENSG00000121351	protein_coding	ENST00000877981	21372137	729784.000000	proximity ENSG00000121351:20372137-22372137
chr12:22101845-22101996	12	22101846	22101996	ENSG00000121361	protein_coding	ENST00000859817	21774453	327468.000000	proximity ENSG00000121361:20774453-22774453
chr12:22101845-22101996	12	22101846	22101996	ENSG00000134538	protein_coding	ENST00000870178	21131120	970801.000000	proximity ENSG00000134538:20131120-22131120
chr12:22101845-22101996	12	22101846	22101996	ENSG00000134548	protein_coding	ENST00000256969	21526296	575625.000000	proximity ENSG00000134548:20526296-22526296
chr12:22101845-22101996	12	22101846	22101996	ENSG00000139163	protein_coding	ENST00000266517	22625171	523250.000000	proximity ENSG00000139163:21625171-23625171
chr12:22102025-22102176	12	22102026	22102176	ENSG00000004700	protein_coding	ENST00000887707	21501643	600458.000000	proximity ENSG00000004700:20501643-22501643
chr12:22102025-22102176	12	22102026	22102176	ENSG00000069431	protein_coding	ENST00000261201	21941426	160675.000000	proximity ENSG00000069431:20941426-22941426
chr12:22102025-22102176	12	22102026	22102176	ENSG00000084453	protein_coding	ENST00000307378	21395437	706664.000000	proximity ENSG00000084453:20395437-22395437
chr12:22102025-22102176	12	22102026	22102176	ENSG00000111711	protein_coding	ENST00000229314	21501789	600312.000000	proximity ENSG00000111711:20501789-22501789
chr12:22102025-22102176	12	22102026	22102176	ENSG00000111713	protein_coding	ENST00000863011	21604917	497184.000000	proximity ENSG00000111713:20604917-22604917
chr12:22102025-22102176	12	22102026	22102176	ENSG00000111716	protein_coding	ENST00000895170	21657811	444290.000000	proximity ENSG00000111716:20657811-22657811
chr12:22102025-22102176	12	22102026	22102176	ENSG00000111726	protein_coding	ENST00000889996	22046174	55927.000000	proximity ENSG00000111726:21046174-23046174
chr12:22102025-22102176	12	22102026	22102176	ENSG00000111728	protein_coding	ENST00000396037	22334707	232606.000000	proximity ENSG00000111728:21334707-23334707
chr12:22102025-22102176	12	22102026	22102176	ENSG00000111731	protein_coding	ENST00000960569	22544511	442410.000000	proximity ENSG00000111731:21544511-23544511
chr12:22102025-22102176	12	22102026	22102176	ENSG00000121350	protein_coding	ENST00000240651	21437655	664446.000000	proximity ENSG00000121350:20437655-22437655
chr12:22102025-22102176	12	22102026	22102176	ENSG00000121351	protein_coding	ENST00000877981	21372137	729964.000000	proximity ENSG00000121351:20372137-22372137
chr12:22102025-22102176	12	22102026	22102176	ENSG00000121361	protein_coding	ENST00000859817	21774453	327648.000000	proximity ENSG00000121361:20774453-22774453
chr12:22102025-22102176	12	22102026	22102176	ENSG00000134538	protein_coding	ENST00000870178	21131120	970981.000000	proximity ENSG00000134538:20131120-22131120
chr12:22102025-22102176	12	22102026	22102176	ENSG00000134548	protein_coding	ENST00000256969	21526296	575805.000000	proximity ENSG00000134548:20526296-22526296
chr12:22102025-22102176	12	22102026	22102176	ENSG00000139163	protein_coding	ENST00000266517	22625171	523070.000000	proximity ENSG00000139163:21625171-23625171
chr12:22105665-22105816	12	22105666	22105816	ENSG00000004700	protein_coding	ENST00000887707	21501643	604098.000000	proximity ENSG00000004700:20501643-22501643
chr12:22105665-22105816	12	22105666	22105816	ENSG00000069431	protein_coding	ENST00000261201	21941426	164315.000000	proximity ENSG00000069431:20941426-22941426
chr12:22105665-22105816	12	22105666	22105816	ENSG00000084453	protein_coding	ENST00000307378	21395437	710304.000000	proximity ENSG00000084453:20395437-22395437
chr12:22105665-22105816	12	22105666	22105816	ENSG00000111711	protein_coding	ENST00000229314	21501789	603952.000000	proximity ENSG00000111711:20501789-22501789
chr12:22105665-22105816	12	22105666	22105816	ENSG00000111713	protein_coding	ENST00000863011	21604917	500824.000000	proximity ENSG00000111713:20604917-22604917
chr12:22105665-22105816	12	22105666	22105816	ENSG00000111716	protein_coding	ENST00000895170	21657811	447930.000000	proximity ENSG00000111716:20657811-22657811
chr12:22105665-22105816	12	22105666	22105816	ENSG00000111726	protein_coding	ENST00000889996	22046174	59567.000000	proximity ENSG00000111726:21046174-23046174
chr12:22105665-22105816	12	22105666	22105816	ENSG00000111728	protein_coding	ENST00000396037	22334707	228966.000000	proximity ENSG00000111728:21334707-23334707
chr12:22105665-22105816	12	22105666	22105816	ENSG00000111731	protein_coding	ENST00000960569	22544511	438770.000000	proximity ENSG00000111731:21544511-23544511
chr12:22105665-22105816	12	22105666	22105816	ENSG00000121350	protein_coding	ENST00000240651	21437655	668086.000000	proximity ENSG00000121350:20437655-22437655
chr12:22105665-22105816	12	22105666	22105816	ENSG00000121351	protein_coding	ENST00000877981	21372137	733604.000000	proximity ENSG00000121351:20372137-22372137
chr12:22105665-22105816	12	22105666	22105816	ENSG00000121361	protein_coding	ENST00000859817	21774453	331288.000000	proximity ENSG00000121361:20774453-22774453
chr12:22105665-22105816	12	22105666	22105816	ENSG00000134538	protein_coding	ENST00000870178	21131120	974621.000000	proximity ENSG00000134538:20131120-22131120
chr12:22105665-22105816	12	22105666	22105816	ENSG00000134548	protein_coding	ENST00000256969	21526296	579445.000000	proximity ENSG00000134548:20526296-22526296
chr12:22105665-22105816	12	22105666	22105816	ENSG00000139163	protein_coding	ENST00000266517	22625171	519430.000000	proximity ENSG00000139163:21625171-23625171
chr12:22121325-22121476	12	22121326	22121476	ENSG00000004700	protein_coding	ENST00000887707	21501643	619758.000000	proximity ENSG00000004700:20501643-22501643
chr12:22121325-22121476	12	22121326	22121476	ENSG00000069431	protein_coding	ENST00000261201	21941426	179975.000000	proximity ENSG00000069431:20941426-22941426
chr12:22121325-22121476	12	22121326	22121476	ENSG00000084453	protein_coding	ENST00000307378	21395437	725964.000000	proximity ENSG00000084453:20395437-22395437
chr12:22121325-22121476	12	22121326	22121476	ENSG00000111711	protein_coding	ENST00000229314	21501789	619612.000000	proximity ENSG00000111711:20501789-22501789
chr12:22121325-22121476	12	22121326	22121476	ENSG00000111713	protein_coding	ENST00000863011	21604917	516484.000000	proximity ENSG00000111713:20604917-22604917
chr12:22121325-22121476	12	22121326	22121476	ENSG00000111716	protein_coding	ENST00000895170	21657811	463590.000000	proximity ENSG00000111716:20657811-22657811
chr12:22121325-22121476	12	22121326	22121476	ENSG00000111726	protein_coding	ENST00000889996	22046174	75227.000000	proximity ENSG00000111726:21046174-23046174
chr12:22121325-22121476	12	22121326	22121476	ENSG00000111728	protein_coding	ENST00000396037	22334707	213306.000000	proximity ENSG00000111728:21334707-23334707
chr12:22121325-22121476	12	22121326	22121476	ENSG00000111731	protein_coding	ENST00000960569	22544511	423110.000000	proximity ENSG00000111731:21544511-23544511
chr12:22121325-22121476	12	22121326	22121476	ENSG00000121350	protein_coding	ENST00000240651	21437655	683746.000000	proximity ENSG00000121350:20437655-22437655
chr12:22121325-22121476	12	22121326	22121476	ENSG00000121351	protein_coding	ENST00000877981	21372137	749264.000000	proximity ENSG00000121351:20372137-22372137
chr12:22121325-22121476	12	22121326	22121476	ENSG00000121361	protein_coding	ENST00000859817	21774453	346948.000000	proximity ENSG00000121361:20774453-22774453
chr12:22121325-22121476	12	22121326	22121476	ENSG00000134538	protein_coding	ENST00000870178	21131120	990281.000000	proximity ENSG00000134538:20131120-22131120
chr12:22121325-22121476	12	22121326	22121476	ENSG00000134548	protein_coding	ENST00000256969	21526296	595105.000000	proximity ENSG00000134548:20526296-22526296
chr12:22121325-22121476	12	22121326	22121476	ENSG00000139163	protein_coding	ENST00000266517	22625171	503770.000000	proximity ENSG00000139163:21625171-23625171
chr12:2213453-2213604	12	2213454	2213604	ENSG00000004478	protein_coding	ENST00000001008	2794970	581441.000000	proximity ENSG00000004478:1794970-3794970
chr12:2213453-2213604	12	2213454	2213604	ENSG00000006831	protein_coding	ENST00000924876	1691065	522464.000000	proximity ENSG00000006831:691065-2691065
chr12:2213453-2213604	12	2213454	2213604	ENSG00000011105	protein_coding	ENST00000865933	3077379	863850.000000	proximity ENSG00000011105:2077379-4077379
chr12:2213453-2213604	12	2213454	2213604	ENSG00000053702	protein_coding	ENST00000337508	2835035	621506.000000	proximity ENSG00000053702:1835035-3835035
chr12:2213453-2213604	12	2213454	2213604	ENSG00000078246	protein_coding	ENST00000935914	2890898	677369.000000	proximity ENSG00000078246:1890898-3890898
chr12:2213453-2213604	12	2213454	2213604	ENSG00000111186	protein_coding	ENST00000969384	1530353	683176.000000	proximity ENSG00000111186:530353-2530353
chr12:2213453-2213604	12	2213454	2213604	ENSG00000111203	protein_coding	ENST00000917240	2812696	599167.000000	proximity ENSG00000111203:1812696-3812696
chr12:2213453-2213604	12	2213454	2213604	ENSG00000111206	protein_coding	ENST00000917194	2877112	663583.000000	proximity ENSG00000111206:1877112-3877112
chr12:2213453-2213604	12	2213454	2213604	ENSG00000151062	protein_coding	ENST00000382722	1918652	294877.000000	proximity ENSG00000151062:918652-2918652
chr12:2213453-2213604	12	2213454	2213604	ENSG00000151065	protein_coding	ENST00000535873	2004535	208994.000000	proximity ENSG00000151065:1004535-3004535
chr12:2213453-2213604	12	2213454	2213604	ENSG00000151067	protein_coding	ENST00000347598	2052987	160542.000000	proximity ENSG00000151067:1052987-3052987
chr12:2213453-2213604	12	2213454	2213604	ENSG00000166159	protein_coding	ENST00000543818	1820267	393262.000000	proximity ENSG00000166159:820267-2820267
chr12:2213453-2213604	12	2213454	2213604	ENSG00000171792	protein_coding	ENST00000618250	2877199	663670.000000	proximity ENSG00000171792:1877199-3877199
chr12:2213453-2213604	12	2213454	2213604	ENSG00000171823	protein_coding	ENST00000339235	1594581	618948.000000	proximity ENSG00000171823:594581-2594581
chr12:2213453-2213604	12	2213454	2213604	ENSG00000197905	protein_coding	ENST00000359864	2959397	745868.000000	proximity ENSG00000197905:1959397-3959397
chr12:2213453-2213604	12	2213454	2213604	ENSG00000283297	protein_coding	ENST00000637658	2857039	643510.000000	proximity ENSG00000283297:1857039-3857039
chr12:2213633-2213784	12	2213634	2213784	ENSG00000004478	protein_coding	ENST00000001008	2794970	581261.000000	proximity ENSG00000004478:1794970-3794970
chr12:2213633-2213784	12	2213634	2213784	ENSG00000006831	protein_coding	ENST00000924876	1691065	522644.000000	proximity ENSG00000006831:691065-2691065
chr12:2213633-2213784	12	2213634	2213784	ENSG00000011105	protein_coding	ENST00000865933	3077379	863670.000000	proximity ENSG00000011105:2077379-4077379
chr12:2213633-2213784	12	2213634	2213784	ENSG00000053702	protein_coding	ENST00000337508	2835035	621326.000000	proximity ENSG00000053702:1835035-3835035
chr12:2213633-2213784	12	2213634	2213784	ENSG00000078246	protein_coding	ENST00000935914	2890898	677189.000000	proximity ENSG00000078246:1890898-3890898
chr12:2213633-2213784	12	2213634	2213784	ENSG00000111186	protein_coding	ENST00000969384	1530353	683356.000000	proximity ENSG00000111186:530353-2530353
chr12:2213633-2213784	12	2213634	2213784	ENSG00000111203	protein_coding	ENST00000917240	2812696	598987.000000	proximity ENSG00000111203:1812696-3812696
chr12:2213633-2213784	12	2213634	2213784	ENSG00000111206	protein_coding	ENST00000917194	2877112	663403.000000	proximity ENSG00000111206:1877112-3877112
chr12:2213633-2213784	12	2213634	2213784	ENSG00000151062	protein_coding	ENST00000382722	1918652	295057.000000	proximity ENSG00000151062:918652-2918652
chr12:2213633-2213784	12	2213634	2213784	ENSG00000151065	protein_coding	ENST00000535873	2004535	209174.000000	proximity ENSG00000151065:1004535-3004535
chr12:2213633-2213784	12	2213634	2213784	ENSG00000151067	protein_coding	ENST00000347598	2052987	160722.000000	proximity ENSG00000151067:1052987-3052987
chr12:2213633-2213784	12	2213634	2213784	ENSG00000166159	protein_coding	ENST00000543818	1820267	393442.000000	proximity ENSG00000166159:820267-2820267
chr12:2213633-2213784	12	2213634	2213784	ENSG00000171792	protein_coding	ENST00000618250	2877199	663490.000000	proximity ENSG00000171792:1877199-3877199
chr12:2213633-2213784	12	2213634	2213784	ENSG00000171823	protein_coding	ENST00000339235	1594581	619128.000000	proximity ENSG00000171823:594581-2594581
chr12:2213633-2213784	12	2213634	2213784	ENSG00000197905	protein_coding	ENST00000359864	2959397	745688.000000	proximity ENSG00000197905:1959397-3959397
chr12:2213633-2213784	12	2213634	2213784	ENSG00000283297	protein_coding	ENST00000637658	2857039	643330.000000	proximity ENSG00000283297:1857039-3857039
chr12:2214473-2214624	12	2214474	2214624	ENSG00000004478	protein_coding	ENST00000001008	2794970	580421.000000	proximity ENSG00000004478:1794970-3794970
chr12:2214473-2214624	12	2214474	2214624	ENSG00000006831	protein_coding	ENST00000924876	1691065	523484.000000	proximity ENSG00000006831:691065-2691065
chr12:2214473-2214624	12	2214474	2214624	ENSG00000011105	protein_coding	ENST00000865933	3077379	862830.000000	proximity ENSG00000011105:2077379-4077379
chr12:2214473-2214624	12	2214474	2214624	ENSG00000053702	protein_coding	ENST00000337508	2835035	620486.000000	proximity ENSG00000053702:1835035-3835035
chr12:2214473-2214624	12	2214474	2214624	ENSG00000078246	protein_coding	ENST00000935914	2890898	676349.000000	proximity ENSG00000078246:1890898-3890898
chr12:2214473-2214624	12	2214474	2214624	ENSG00000111186	protein_coding	ENST00000969384	1530353	684196.000000	proximity ENSG00000111186:530353-2530353
chr12:2214473-2214624	12	2214474	2214624	ENSG00000111203	protein_coding	ENST00000917240	2812696	598147.000000	proximity ENSG00000111203:1812696-3812696
chr12:2214473-2214624	12	2214474	2214624	ENSG00000111206	protein_coding	ENST00000917194	2877112	662563.000000	proximity ENSG00000111206:1877112-3877112
chr12:2214473-2214624	12	2214474	2214624	ENSG00000151062	protein_coding	ENST00000382722	1918652	295897.000000	proximity ENSG00000151062:918652-2918652
chr12:2214473-2214624	12	2214474	2214624	ENSG00000151065	protein_coding	ENST00000535873	2004535	210014.000000	proximity ENSG00000151065:1004535-3004535
chr12:2214473-2214624	12	2214474	2214624	ENSG00000151067	protein_coding	ENST00000347598	2052987	161562.000000	proximity ENSG00000151067:1052987-3052987
chr12:2214473-2214624	12	2214474	2214624	ENSG00000166159	protein_coding	ENST00000543818	1820267	394282.000000	proximity ENSG00000166159:820267-2820267
chr12:2214473-2214624	12	2214474	2214624	ENSG00000171792	protein_coding	ENST00000618250	2877199	662650.000000	proximity ENSG00000171792:1877199-3877199
chr12:2214473-2214624	12	2214474	2214624	ENSG00000171823	protein_coding	ENST00000339235	1594581	619968.000000	proximity ENSG00000171823:594581-2594581
chr12:2214473-2214624	12	2214474	2214624	ENSG00000197905	protein_coding	ENST00000359864	2959397	744848.000000	proximity ENSG00000197905:1959397-3959397
chr12:2214473-2214624	12	2214474	2214624	ENSG00000283297	protein_coding	ENST00000637658	2857039	642490.000000	proximity ENSG00000283297:1857039-3857039
chr12:2216353-2216504	12	2216354	2216504	ENSG00000004478	protein_coding	ENST00000001008	2794970	578541.000000	proximity ENSG00000004478:1794970-3794970
chr12:2216353-2216504	12	2216354	2216504	ENSG00000006831	protein_coding	ENST00000924876	1691065	525364.000000	proximity ENSG00000006831:691065-2691065
chr12:2216353-2216504	12	2216354	2216504	ENSG00000011105	protein_coding	ENST00000865933	3077379	860950.000000	proximity ENSG00000011105:2077379-4077379
chr12:2216353-2216504	12	2216354	2216504	ENSG00000053702	protein_coding	ENST00000337508	2835035	618606.000000	proximity ENSG00000053702:1835035-3835035
chr12:2216353-2216504	12	2216354	2216504	ENSG00000078246	protein_coding	ENST00000935914	2890898	674469.000000	proximity ENSG00000078246:1890898-3890898
chr12:2216353-2216504	12	2216354	2216504	ENSG00000111186	protein_coding	ENST00000969384	1530353	686076.000000	proximity ENSG00000111186:530353-2530353
chr12:2216353-2216504	12	2216354	2216504	ENSG00000111203	protein_coding	ENST00000917240	2812696	596267.000000	proximity ENSG00000111203:1812696-3812696
chr12:2216353-2216504	12	2216354	2216504	ENSG00000111206	protein_coding	ENST00000917194	2877112	660683.000000	proximity ENSG00000111206:1877112-3877112
chr12:2216353-2216504	12	2216354	2216504	ENSG00000151062	protein_coding	ENST00000382722	1918652	297777.000000	proximity ENSG00000151062:918652-2918652
chr12:2216353-2216504	12	2216354	2216504	ENSG00000151065	protein_coding	ENST00000535873	2004535	211894.000000	proximity ENSG00000151065:1004535-3004535
chr12:2216353-2216504	12	2216354	2216504	ENSG00000151067	protein_coding	ENST00000347598	2052987	163442.000000	proximity ENSG00000151067:1052987-3052987
chr12:2216353-2216504	12	2216354	2216504	ENSG00000166159	protein_coding	ENST00000543818	1820267	396162.000000	proximity ENSG00000166159:820267-2820267
chr12:2216353-2216504	12	2216354	2216504	ENSG00000171792	protein_coding	ENST00000618250	2877199	660770.000000	proximity ENSG00000171792:1877199-3877199
chr12:2216353-2216504	12	2216354	2216504	ENSG00000171823	protein_coding	ENST00000339235	1594581	621848.000000	proximity ENSG00000171823:594581-2594581
chr12:2216353-2216504	12	2216354	2216504	ENSG00000197905	protein_coding	ENST00000359864	2959397	742968.000000	proximity ENSG00000197905:1959397-3959397
chr12:2216353-2216504	12	2216354	2216504	ENSG00000283297	protein_coding	ENST00000637658	2857039	640610.000000	proximity ENSG00000283297:1857039-3857039
chr12:22173290-22173441	12	22173291	22173441	ENSG00000004700	protein_coding	ENST00000887707	21501643	671723.000000	proximity ENSG00000004700:20501643-22501643
chr12:22173290-22173441	12	22173291	22173441	ENSG00000069431	protein_coding	ENST00000261201	21941426	231940.000000	proximity ENSG00000069431:20941426-22941426
chr12:22173290-22173441	12	22173291	22173441	ENSG00000084453	protein_coding	ENST00000307378	21395437	777929.000000	proximity ENSG00000084453:20395437-22395437
chr12:22173290-22173441	12	22173291	22173441	ENSG00000111711	protein_coding	ENST00000229314	21501789	671577.000000	proximity ENSG00000111711:20501789-22501789
chr12:22173290-22173441	12	22173291	22173441	ENSG00000111713	protein_coding	ENST00000863011	21604917	568449.000000	proximity ENSG00000111713:20604917-22604917
chr12:22173290-22173441	12	22173291	22173441	ENSG00000111716	protein_coding	ENST00000895170	21657811	515555.000000	proximity ENSG00000111716:20657811-22657811
chr12:22173290-22173441	12	22173291	22173441	ENSG00000111726	protein_coding	ENST00000889996	22046174	127192.000000	proximity ENSG00000111726:21046174-23046174
chr12:22173290-22173441	12	22173291	22173441	ENSG00000111728	protein_coding	ENST00000396037	22334707	161341.000000	proximity ENSG00000111728:21334707-23334707
chr12:22173290-22173441	12	22173291	22173441	ENSG00000111731	protein_coding	ENST00000960569	22544511	371145.000000	proximity ENSG00000111731:21544511-23544511
chr12:22173290-22173441	12	22173291	22173441	ENSG00000121350	protein_coding	ENST00000240651	21437655	735711.000000	proximity ENSG00000121350:20437655-22437655
chr12:22173290-22173441	12	22173291	22173441	ENSG00000121351	protein_coding	ENST00000877981	21372137	801229.000000	proximity ENSG00000121351:20372137-22372137
chr12:22173290-22173441	12	22173291	22173441	ENSG00000121361	protein_coding	ENST00000859817	21774453	398913.000000	proximity ENSG00000121361:20774453-22774453
chr12:22173290-22173441	12	22173291	22173441	ENSG00000134548	protein_coding	ENST00000256969	21526296	647070.000000	proximity ENSG00000134548:20526296-22526296
chr12:22173290-22173441	12	22173291	22173441	ENSG00000139163	protein_coding	ENST00000266517	22625171	451805.000000	proximity ENSG00000139163:21625171-23625171
chr12:22215565-22215716	12	22215566	22215716	ENSG00000004700	protein_coding	ENST00000887707	21501643	713998.000000	proximity ENSG00000004700:20501643-22501643
chr12:22215565-22215716	12	22215566	22215716	ENSG00000069431	protein_coding	ENST00000261201	21941426	274215.000000	proximity ENSG00000069431:20941426-22941426
chr12:22215565-22215716	12	22215566	22215716	ENSG00000084453	protein_coding	ENST00000307378	21395437	820204.000000	proximity ENSG00000084453:20395437-22395437
chr12:22215565-22215716	12	22215566	22215716	ENSG00000111711	protein_coding	ENST00000229314	21501789	713852.000000	proximity ENSG00000111711:20501789-22501789
chr12:22215565-22215716	12	22215566	22215716	ENSG00000111713	protein_coding	ENST00000863011	21604917	610724.000000	proximity ENSG00000111713:20604917-22604917
chr12:22215565-22215716	12	22215566	22215716	ENSG00000111716	protein_coding	ENST00000895170	21657811	557830.000000	proximity ENSG00000111716:20657811-22657811
chr12:22215565-22215716	12	22215566	22215716	ENSG00000111726	protein_coding	ENST00000889996	22046174	169467.000000	proximity ENSG00000111726:21046174-23046174
chr12:22215565-22215716	12	22215566	22215716	ENSG00000111728	protein_coding	ENST00000396037	22334707	119066.000000	proximity ENSG00000111728:21334707-23334707
chr12:22215565-22215716	12	22215566	22215716	ENSG00000111731	protein_coding	ENST00000960569	22544511	328870.000000	proximity ENSG00000111731:21544511-23544511
chr12:22215565-22215716	12	22215566	22215716	ENSG00000121350	protein_coding	ENST00000240651	21437655	777986.000000	proximity ENSG00000121350:20437655-22437655
chr12:22215565-22215716	12	22215566	22215716	ENSG00000121351	protein_coding	ENST00000877981	21372137	843504.000000	proximity ENSG00000121351:20372137-22372137
chr12:22215565-22215716	12	22215566	22215716	ENSG00000121361	protein_coding	ENST00000859817	21774453	441188.000000	proximity ENSG00000121361:20774453-22774453
chr12:22215565-22215716	12	22215566	22215716	ENSG00000134548	protein_coding	ENST00000256969	21526296	689345.000000	proximity ENSG00000134548:20526296-22526296
chr12:22215565-22215716	12	22215566	22215716	ENSG00000139163	protein_coding	ENST00000266517	22625171	409530.000000	proximity ENSG00000139163:21625171-23625171
chr12:22228205-22228356	12	22228206	22228356	ENSG00000004700	protein_coding	ENST00000887707	21501643	726638.000000	proximity ENSG00000004700:20501643-22501643
chr12:22228205-22228356	12	22228206	22228356	ENSG00000069431	protein_coding	ENST00000261201	21941426	286855.000000	proximity ENSG00000069431:20941426-22941426
chr12:22228205-22228356	12	22228206	22228356	ENSG00000084453	protein_coding	ENST00000307378	21395437	832844.000000	proximity ENSG00000084453:20395437-22395437
chr12:22228205-22228356	12	22228206	22228356	ENSG00000111711	protein_coding	ENST00000229314	21501789	726492.000000	proximity ENSG00000111711:20501789-22501789
chr12:22228205-22228356	12	22228206	22228356	ENSG00000111713	protein_coding	ENST00000863011	21604917	623364.000000	proximity ENSG00000111713:20604917-22604917
chr12:22228205-22228356	12	22228206	22228356	ENSG00000111716	protein_coding	ENST00000895170	21657811	570470.000000	proximity ENSG00000111716:20657811-22657811
chr12:22228205-22228356	12	22228206	22228356	ENSG00000111726	protein_coding	ENST00000889996	22046174	182107.000000	proximity ENSG00000111726:21046174-23046174
chr12:22228205-22228356	12	22228206	22228356	ENSG00000111728	protein_coding	ENST00000396037	22334707	106426.000000	proximity ENSG00000111728:21334707-23334707
chr12:22228205-22228356	12	22228206	22228356	ENSG00000111731	protein_coding	ENST00000960569	22544511	316230.000000	proximity ENSG00000111731:21544511-23544511
chr12:22228205-22228356	12	22228206	22228356	ENSG00000121350	protein_coding	ENST00000240651	21437655	790626.000000	proximity ENSG00000121350:20437655-22437655
chr12:22228205-22228356	12	22228206	22228356	ENSG00000121351	protein_coding	ENST00000877981	21372137	856144.000000	proximity ENSG00000121351:20372137-22372137
chr12:22228205-22228356	12	22228206	22228356	ENSG00000121361	protein_coding	ENST00000859817	21774453	453828.000000	proximity ENSG00000121361:20774453-22774453
chr12:22228205-22228356	12	22228206	22228356	ENSG00000134548	protein_coding	ENST00000256969	21526296	701985.000000	proximity ENSG00000134548:20526296-22526296
chr12:22228205-22228356	12	22228206	22228356	ENSG00000139163	protein_coding	ENST00000266517	22625171	396890.000000	proximity ENSG00000139163:21625171-23625171
chr12:22228410-22228561	12	22228411	22228561	ENSG00000004700	protein_coding	ENST00000887707	21501643	726843.000000	proximity ENSG00000004700:20501643-22501643
chr12:22228410-22228561	12	22228411	22228561	ENSG00000069431	protein_coding	ENST00000261201	21941426	287060.000000	proximity ENSG00000069431:20941426-22941426
chr12:22228410-22228561	12	22228411	22228561	ENSG00000084453	protein_coding	ENST00000307378	21395437	833049.000000	proximity ENSG00000084453:20395437-22395437
chr12:22228410-22228561	12	22228411	22228561	ENSG00000111711	protein_coding	ENST00000229314	21501789	726697.000000	proximity ENSG00000111711:20501789-22501789
chr12:22228410-22228561	12	22228411	22228561	ENSG00000111713	protein_coding	ENST00000863011	21604917	623569.000000	proximity ENSG00000111713:20604917-22604917
chr12:22228410-22228561	12	22228411	22228561	ENSG00000111716	protein_coding	ENST00000895170	21657811	570675.000000	proximity ENSG00000111716:20657811-22657811
chr12:22228410-22228561	12	22228411	22228561	ENSG00000111726	protein_coding	ENST00000889996	22046174	182312.000000	proximity ENSG00000111726:21046174-23046174
chr12:22228410-22228561	12	22228411	22228561	ENSG00000111728	protein_coding	ENST00000396037	22334707	106221.000000	proximity ENSG00000111728:21334707-23334707
chr12:22228410-22228561	12	22228411	22228561	ENSG00000111731	protein_coding	ENST00000960569	22544511	316025.000000	proximity ENSG00000111731:21544511-23544511
chr12:22228410-22228561	12	22228411	22228561	ENSG00000121350	protein_coding	ENST00000240651	21437655	790831.000000	proximity ENSG00000121350:20437655-22437655
chr12:22228410-22228561	12	22228411	22228561	ENSG00000121351	protein_coding	ENST00000877981	21372137	856349.000000	proximity ENSG00000121351:20372137-22372137
chr12:22228410-22228561	12	22228411	22228561	ENSG00000121361	protein_coding	ENST00000859817	21774453	454033.000000	proximity ENSG00000121361:20774453-22774453
chr12:22228410-22228561	12	22228411	22228561	ENSG00000134548	protein_coding	ENST00000256969	21526296	702190.000000	proximity ENSG00000134548:20526296-22526296
chr12:22228410-22228561	12	22228411	22228561	ENSG00000139163	protein_coding	ENST00000266517	22625171	396685.000000	proximity ENSG00000139163:21625171-23625171
chr12:22230025-22230176	12	22230026	22230176	ENSG00000004700	protein_coding	ENST00000887707	21501643	728458.000000	proximity ENSG00000004700:20501643-22501643
chr12:22230025-22230176	12	22230026	22230176	ENSG00000069431	protein_coding	ENST00000261201	21941426	288675.000000	proximity ENSG00000069431:20941426-22941426
chr12:22230025-22230176	12	22230026	22230176	ENSG00000084453	protein_coding	ENST00000307378	21395437	834664.000000	proximity ENSG00000084453:20395437-22395437
chr12:22230025-22230176	12	22230026	22230176	ENSG00000111711	protein_coding	ENST00000229314	21501789	728312.000000	proximity ENSG00000111711:20501789-22501789
chr12:22230025-22230176	12	22230026	22230176	ENSG00000111713	protein_coding	ENST00000863011	21604917	625184.000000	proximity ENSG00000111713:20604917-22604917
chr12:22230025-22230176	12	22230026	22230176	ENSG00000111716	protein_coding	ENST00000895170	21657811	572290.000000	proximity ENSG00000111716:20657811-22657811
chr12:22230025-22230176	12	22230026	22230176	ENSG00000111726	protein_coding	ENST00000889996	22046174	183927.000000	proximity ENSG00000111726:21046174-23046174
chr12:22230025-22230176	12	22230026	22230176	ENSG00000111728	protein_coding	ENST00000396037	22334707	104606.000000	proximity ENSG00000111728:21334707-23334707
chr12:22230025-22230176	12	22230026	22230176	ENSG00000111731	protein_coding	ENST00000960569	22544511	314410.000000	proximity ENSG00000111731:21544511-23544511
chr12:22230025-22230176	12	22230026	22230176	ENSG00000121350	protein_coding	ENST00000240651	21437655	792446.000000	proximity ENSG00000121350:20437655-22437655
chr12:22230025-22230176	12	22230026	22230176	ENSG00000121351	protein_coding	ENST00000877981	21372137	857964.000000	proximity ENSG00000121351:20372137-22372137
chr12:22230025-22230176	12	22230026	22230176	ENSG00000121361	protein_coding	ENST00000859817	21774453	455648.000000	proximity ENSG00000121361:20774453-22774453
chr12:22230025-22230176	12	22230026	22230176	ENSG00000134548	protein_coding	ENST00000256969	21526296	703805.000000	proximity ENSG00000134548:20526296-22526296
chr12:22230025-22230176	12	22230026	22230176	ENSG00000139163	protein_coding	ENST00000266517	22625171	395070.000000	proximity ENSG00000139163:21625171-23625171
chr12:22230285-22230436	12	22230286	22230436	ENSG00000004700	protein_coding	ENST00000887707	21501643	728718.000000	proximity ENSG00000004700:20501643-22501643
chr12:22230285-22230436	12	22230286	22230436	ENSG00000069431	protein_coding	ENST00000261201	21941426	288935.000000	proximity ENSG00000069431:20941426-22941426
chr12:22230285-22230436	12	22230286	22230436	ENSG00000084453	protein_coding	ENST00000307378	21395437	834924.000000	proximity ENSG00000084453:20395437-22395437
chr12:22230285-22230436	12	22230286	22230436	ENSG00000111711	protein_coding	ENST00000229314	21501789	728572.000000	proximity ENSG00000111711:20501789-22501789
chr12:22230285-22230436	12	22230286	22230436	ENSG00000111713	protein_coding	ENST00000863011	21604917	625444.000000	proximity ENSG00000111713:20604917-22604917
chr12:22230285-22230436	12	22230286	22230436	ENSG00000111716	protein_coding	ENST00000895170	21657811	572550.000000	proximity ENSG00000111716:20657811-22657811
chr12:22230285-22230436	12	22230286	22230436	ENSG00000111726	protein_coding	ENST00000889996	22046174	184187.000000	proximity ENSG00000111726:21046174-23046174
chr12:22230285-22230436	12	22230286	22230436	ENSG00000111728	protein_coding	ENST00000396037	22334707	104346.000000	proximity ENSG00000111728:21334707-23334707
chr12:22230285-22230436	12	22230286	22230436	ENSG00000111731	protein_coding	ENST00000960569	22544511	314150.000000	proximity ENSG00000111731:21544511-23544511
chr12:22230285-22230436	12	22230286	22230436	ENSG00000121350	protein_coding	ENST00000240651	21437655	792706.000000	proximity ENSG00000121350:20437655-22437655
chr12:22230285-22230436	12	22230286	22230436	ENSG00000121351	protein_coding	ENST00000877981	21372137	858224.000000	proximity ENSG00000121351:20372137-22372137
chr12:22230285-22230436	12	22230286	22230436	ENSG00000121361	protein_coding	ENST00000859817	21774453	455908.000000	proximity ENSG00000121361:20774453-22774453
chr12:22230285-22230436	12	22230286	22230436	ENSG00000134548	protein_coding	ENST00000256969	21526296	704065.000000	proximity ENSG00000134548:20526296-22526296
chr12:22230285-22230436	12	22230286	22230436	ENSG00000139163	protein_coding	ENST00000266517	22625171	394810.000000	proximity ENSG00000139163:21625171-23625171
chr12:22230585-22230736	12	22230586	22230736	ENSG00000004700	protein_coding	ENST00000887707	21501643	729018.000000	proximity ENSG00000004700:20501643-22501643
chr12:22230585-22230736	12	22230586	22230736	ENSG00000069431	protein_coding	ENST00000261201	21941426	289235.000000	proximity ENSG00000069431:20941426-22941426
chr12:22230585-22230736	12	22230586	22230736	ENSG00000084453	protein_coding	ENST00000307378	21395437	835224.000000	proximity ENSG00000084453:20395437-22395437
chr12:22230585-22230736	12	22230586	22230736	ENSG00000111711	protein_coding	ENST00000229314	21501789	728872.000000	proximity ENSG00000111711:20501789-22501789
chr12:22230585-22230736	12	22230586	22230736	ENSG00000111713	protein_coding	ENST00000863011	21604917	625744.000000	proximity ENSG00000111713:20604917-22604917
chr12:22230585-22230736	12	22230586	22230736	ENSG00000111716	protein_coding	ENST00000895170	21657811	572850.000000	proximity ENSG00000111716:20657811-22657811
chr12:22230585-22230736	12	22230586	22230736	ENSG00000111726	protein_coding	ENST00000889996	22046174	184487.000000	proximity ENSG00000111726:21046174-23046174
chr12:22230585-22230736	12	22230586	22230736	ENSG00000111728	protein_coding	ENST00000396037	22334707	104046.000000	proximity ENSG00000111728:21334707-23334707
chr12:22230585-22230736	12	22230586	22230736	ENSG00000111731	protein_coding	ENST00000960569	22544511	313850.000000	proximity ENSG00000111731:21544511-23544511
chr12:22230585-22230736	12	22230586	22230736	ENSG00000121350	protein_coding	ENST00000240651	21437655	793006.000000	proximity ENSG00000121350:20437655-22437655
chr12:22230585-22230736	12	22230586	22230736	ENSG00000121351	protein_coding	ENST00000877981	21372137	858524.000000	proximity ENSG00000121351:20372137-22372137
chr12:22230585-22230736	12	22230586	22230736	ENSG00000121361	protein_coding	ENST00000859817	21774453	456208.000000	proximity ENSG00000121361:20774453-22774453
chr12:22230585-22230736	12	22230586	22230736	ENSG00000134548	protein_coding	ENST00000256969	21526296	704365.000000	proximity ENSG00000134548:20526296-22526296
chr12:22230585-22230736	12	22230586	22230736	ENSG00000139163	protein_coding	ENST00000266517	22625171	394510.000000	proximity ENSG00000139163:21625171-23625171
chr12:22231925-22232076	12	22231926	22232076	ENSG00000004700	protein_coding	ENST00000887707	21501643	730358.000000	proximity ENSG00000004700:20501643-22501643
chr12:22231925-22232076	12	22231926	22232076	ENSG00000069431	protein_coding	ENST00000261201	21941426	290575.000000	proximity ENSG00000069431:20941426-22941426
chr12:22231925-22232076	12	22231926	22232076	ENSG00000084453	protein_coding	ENST00000307378	21395437	836564.000000	proximity ENSG00000084453:20395437-22395437
chr12:22231925-22232076	12	22231926	22232076	ENSG00000111711	protein_coding	ENST00000229314	21501789	730212.000000	proximity ENSG00000111711:20501789-22501789
chr12:22231925-22232076	12	22231926	22232076	ENSG00000111713	protein_coding	ENST00000863011	21604917	627084.000000	proximity ENSG00000111713:20604917-22604917
chr12:22231925-22232076	12	22231926	22232076	ENSG00000111716	protein_coding	ENST00000895170	21657811	574190.000000	proximity ENSG00000111716:20657811-22657811
chr12:22231925-22232076	12	22231926	22232076	ENSG00000111726	protein_coding	ENST00000889996	22046174	185827.000000	proximity ENSG00000111726:21046174-23046174
chr12:22231925-22232076	12	22231926	22232076	ENSG00000111728	protein_coding	ENST00000396037	22334707	102706.000000	proximity ENSG00000111728:21334707-23334707
chr12:22231925-22232076	12	22231926	22232076	ENSG00000111731	protein_coding	ENST00000960569	22544511	312510.000000	proximity ENSG00000111731:21544511-23544511
chr12:22231925-22232076	12	22231926	22232076	ENSG00000121350	protein_coding	ENST00000240651	21437655	794346.000000	proximity ENSG00000121350:20437655-22437655
chr12:22231925-22232076	12	22231926	22232076	ENSG00000121351	protein_coding	ENST00000877981	21372137	859864.000000	proximity ENSG00000121351:20372137-22372137
chr12:22231925-22232076	12	22231926	22232076	ENSG00000121361	protein_coding	ENST00000859817	21774453	457548.000000	proximity ENSG00000121361:20774453-22774453
chr12:22231925-22232076	12	22231926	22232076	ENSG00000134548	protein_coding	ENST00000256969	21526296	705705.000000	proximity ENSG00000134548:20526296-22526296
chr12:22231925-22232076	12	22231926	22232076	ENSG00000139163	protein_coding	ENST00000266517	22625171	393170.000000	proximity ENSG00000139163:21625171-23625171
chr12:22234705-22234856	12	22234706	22234856	ENSG00000004700	protein_coding	ENST00000887707	21501643	733138.000000	proximity ENSG00000004700:20501643-22501643
chr12:22234705-22234856	12	22234706	22234856	ENSG00000069431	protein_coding	ENST00000261201	21941426	293355.000000	proximity ENSG00000069431:20941426-22941426
chr12:22234705-22234856	12	22234706	22234856	ENSG00000084453	protein_coding	ENST00000307378	21395437	839344.000000	proximity ENSG00000084453:20395437-22395437
chr12:22234705-22234856	12	22234706	22234856	ENSG00000111711	protein_coding	ENST00000229314	21501789	732992.000000	proximity ENSG00000111711:20501789-22501789
chr12:22234705-22234856	12	22234706	22234856	ENSG00000111713	protein_coding	ENST00000863011	21604917	629864.000000	proximity ENSG00000111713:20604917-22604917
chr12:22234705-22234856	12	22234706	22234856	ENSG00000111716	protein_coding	ENST00000895170	21657811	576970.000000	proximity ENSG00000111716:20657811-22657811
chr12:22234705-22234856	12	22234706	22234856	ENSG00000111726	protein_coding	ENST00000889996	22046174	188607.000000	proximity ENSG00000111726:21046174-23046174
chr12:22234705-22234856	12	22234706	22234856	ENSG00000111728	protein_coding	ENST00000396037	22334707	99926.000000	proximity ENSG00000111728:21334707-23334707
chr12:22234705-22234856	12	22234706	22234856	ENSG00000111731	protein_coding	ENST00000960569	22544511	309730.000000	proximity ENSG00000111731:21544511-23544511
chr12:22234705-22234856	12	22234706	22234856	ENSG00000121350	protein_coding	ENST00000240651	21437655	797126.000000	proximity ENSG00000121350:20437655-22437655
chr12:22234705-22234856	12	22234706	22234856	ENSG00000121351	protein_coding	ENST00000877981	21372137	862644.000000	proximity ENSG00000121351:20372137-22372137
chr12:22234705-22234856	12	22234706	22234856	ENSG00000121361	protein_coding	ENST00000859817	21774453	460328.000000	proximity ENSG00000121361:20774453-22774453
chr12:22234705-22234856	12	22234706	22234856	ENSG00000134548	protein_coding	ENST00000256969	21526296	708485.000000	proximity ENSG00000134548:20526296-22526296
chr12:22234705-22234856	12	22234706	22234856	ENSG00000139163	protein_coding	ENST00000266517	22625171	390390.000000	proximity ENSG00000139163:21625171-23625171
chr12:22255145-22255296	12	22255146	22255296	ENSG00000004700	protein_coding	ENST00000887707	21501643	753578.000000	proximity ENSG00000004700:20501643-22501643
chr12:22255145-22255296	12	22255146	22255296	ENSG00000069431	protein_coding	ENST00000261201	21941426	313795.000000	proximity ENSG00000069431:20941426-22941426
chr12:22255145-22255296	12	22255146	22255296	ENSG00000084453	protein_coding	ENST00000307378	21395437	859784.000000	proximity ENSG00000084453:20395437-22395437
chr12:22255145-22255296	12	22255146	22255296	ENSG00000111711	protein_coding	ENST00000229314	21501789	753432.000000	proximity ENSG00000111711:20501789-22501789
chr12:22255145-22255296	12	22255146	22255296	ENSG00000111713	protein_coding	ENST00000863011	21604917	650304.000000	proximity ENSG00000111713:20604917-22604917
chr12:22255145-22255296	12	22255146	22255296	ENSG00000111716	protein_coding	ENST00000895170	21657811	597410.000000	proximity ENSG00000111716:20657811-22657811
chr12:22255145-22255296	12	22255146	22255296	ENSG00000111726	protein_coding	ENST00000889996	22046174	209047.000000	proximity ENSG00000111726:21046174-23046174
chr12:22255145-22255296	12	22255146	22255296	ENSG00000111728	protein_coding	ENST00000396037	22334707	79486.000000	proximity ENSG00000111728:21334707-23334707
chr12:22255145-22255296	12	22255146	22255296	ENSG00000111731	protein_coding	ENST00000960569	22544511	289290.000000	proximity ENSG00000111731:21544511-23544511
chr12:22255145-22255296	12	22255146	22255296	ENSG00000121350	protein_coding	ENST00000240651	21437655	817566.000000	proximity ENSG00000121350:20437655-22437655
chr12:22255145-22255296	12	22255146	22255296	ENSG00000121351	protein_coding	ENST00000877981	21372137	883084.000000	proximity ENSG00000121351:20372137-22372137
chr12:22255145-22255296	12	22255146	22255296	ENSG00000121361	protein_coding	ENST00000859817	21774453	480768.000000	proximity ENSG00000121361:20774453-22774453
chr12:22255145-22255296	12	22255146	22255296	ENSG00000134548	protein_coding	ENST00000256969	21526296	728925.000000	proximity ENSG00000134548:20526296-22526296
chr12:22255145-22255296	12	22255146	22255296	ENSG00000139163	protein_coding	ENST00000266517	22625171	369950.000000	proximity ENSG00000139163:21625171-23625171
chr12:22255345-22255496	12	22255346	22255496	ENSG00000004700	protein_coding	ENST00000887707	21501643	753778.000000	proximity ENSG00000004700:20501643-22501643
chr12:22255345-22255496	12	22255346	22255496	ENSG00000069431	protein_coding	ENST00000261201	21941426	313995.000000	proximity ENSG00000069431:20941426-22941426
chr12:22255345-22255496	12	22255346	22255496	ENSG00000084453	protein_coding	ENST00000307378	21395437	859984.000000	proximity ENSG00000084453:20395437-22395437
chr12:22255345-22255496	12	22255346	22255496	ENSG00000111711	protein_coding	ENST00000229314	21501789	753632.000000	proximity ENSG00000111711:20501789-22501789
chr12:22255345-22255496	12	22255346	22255496	ENSG00000111713	protein_coding	ENST00000863011	21604917	650504.000000	proximity ENSG00000111713:20604917-22604917
chr12:22255345-22255496	12	22255346	22255496	ENSG00000111716	protein_coding	ENST00000895170	21657811	597610.000000	proximity ENSG00000111716:20657811-22657811
chr12:22255345-22255496	12	22255346	22255496	ENSG00000111726	protein_coding	ENST00000889996	22046174	209247.000000	proximity ENSG00000111726:21046174-23046174
chr12:22255345-22255496	12	22255346	22255496	ENSG00000111728	protein_coding	ENST00000396037	22334707	79286.000000	proximity ENSG00000111728:21334707-23334707
chr12:22255345-22255496	12	22255346	22255496	ENSG00000111731	protein_coding	ENST00000960569	22544511	289090.000000	proximity ENSG00000111731:21544511-23544511
chr12:22255345-22255496	12	22255346	22255496	ENSG00000121350	protein_coding	ENST00000240651	21437655	817766.000000	proximity ENSG00000121350:20437655-22437655
chr12:22255345-22255496	12	22255346	22255496	ENSG00000121351	protein_coding	ENST00000877981	21372137	883284.000000	proximity ENSG00000121351:20372137-22372137
chr12:22255345-22255496	12	22255346	22255496	ENSG00000121361	protein_coding	ENST00000859817	21774453	480968.000000	proximity ENSG00000121361:20774453-22774453
chr12:22255345-22255496	12	22255346	22255496	ENSG00000134548	protein_coding	ENST00000256969	21526296	729125.000000	proximity ENSG00000134548:20526296-22526296
chr12:22255345-22255496	12	22255346	22255496	ENSG00000139163	protein_coding	ENST00000266517	22625171	369750.000000	proximity ENSG00000139163:21625171-23625171
chr12:2225813-2225964	12	2225814	2225964	ENSG00000004478	protein_coding	ENST00000001008	2794970	569081.000000	proximity ENSG00000004478:1794970-3794970
chr12:2225813-2225964	12	2225814	2225964	ENSG00000006831	protein_coding	ENST00000924876	1691065	534824.000000	proximity ENSG00000006831:691065-2691065
chr12:2225813-2225964	12	2225814	2225964	ENSG00000011105	protein_coding	ENST00000865933	3077379	851490.000000	proximity ENSG00000011105:2077379-4077379
chr12:2225813-2225964	12	2225814	2225964	ENSG00000053702	protein_coding	ENST00000337508	2835035	609146.000000	proximity ENSG00000053702:1835035-3835035
chr12:2225813-2225964	12	2225814	2225964	ENSG00000078246	protein_coding	ENST00000935914	2890898	665009.000000	proximity ENSG00000078246:1890898-3890898
chr12:2225813-2225964	12	2225814	2225964	ENSG00000111186	protein_coding	ENST00000969384	1530353	695536.000000	proximity ENSG00000111186:530353-2530353
chr12:2225813-2225964	12	2225814	2225964	ENSG00000111203	protein_coding	ENST00000917240	2812696	586807.000000	proximity ENSG00000111203:1812696-3812696
chr12:2225813-2225964	12	2225814	2225964	ENSG00000111206	protein_coding	ENST00000917194	2877112	651223.000000	proximity ENSG00000111206:1877112-3877112
chr12:2225813-2225964	12	2225814	2225964	ENSG00000151062	protein_coding	ENST00000382722	1918652	307237.000000	proximity ENSG00000151062:918652-2918652
chr12:2225813-2225964	12	2225814	2225964	ENSG00000151065	protein_coding	ENST00000535873	2004535	221354.000000	proximity ENSG00000151065:1004535-3004535
chr12:2225813-2225964	12	2225814	2225964	ENSG00000151067	protein_coding	ENST00000347598	2052987	172902.000000	proximity ENSG00000151067:1052987-3052987
chr12:2225813-2225964	12	2225814	2225964	ENSG00000166159	protein_coding	ENST00000543818	1820267	405622.000000	proximity ENSG00000166159:820267-2820267
chr12:2225813-2225964	12	2225814	2225964	ENSG00000171792	protein_coding	ENST00000618250	2877199	651310.000000	proximity ENSG00000171792:1877199-3877199
chr12:2225813-2225964	12	2225814	2225964	ENSG00000171823	protein_coding	ENST00000339235	1594581	631308.000000	proximity ENSG00000171823:594581-2594581
chr12:2225813-2225964	12	2225814	2225964	ENSG00000197905	protein_coding	ENST00000359864	2959397	733508.000000	proximity ENSG00000197905:1959397-3959397
chr12:2225813-2225964	12	2225814	2225964	ENSG00000283297	protein_coding	ENST00000637658	2857039	631150.000000	proximity ENSG00000283297:1857039-3857039
chr12:22262425-22262576	12	22262426	22262576	ENSG00000004700	protein_coding	ENST00000887707	21501643	760858.000000	proximity ENSG00000004700:20501643-22501643
chr12:22262425-22262576	12	22262426	22262576	ENSG00000069431	protein_coding	ENST00000261201	21941426	321075.000000	proximity ENSG00000069431:20941426-22941426
chr12:22262425-22262576	12	22262426	22262576	ENSG00000084453	protein_coding	ENST00000307378	21395437	867064.000000	proximity ENSG00000084453:20395437-22395437
chr12:22262425-22262576	12	22262426	22262576	ENSG00000111711	protein_coding	ENST00000229314	21501789	760712.000000	proximity ENSG00000111711:20501789-22501789
chr12:22262425-22262576	12	22262426	22262576	ENSG00000111713	protein_coding	ENST00000863011	21604917	657584.000000	proximity ENSG00000111713:20604917-22604917
chr12:22262425-22262576	12	22262426	22262576	ENSG00000111716	protein_coding	ENST00000895170	21657811	604690.000000	proximity ENSG00000111716:20657811-22657811
chr12:22262425-22262576	12	22262426	22262576	ENSG00000111726	protein_coding	ENST00000889996	22046174	216327.000000	proximity ENSG00000111726:21046174-23046174
chr12:22262425-22262576	12	22262426	22262576	ENSG00000111728	protein_coding	ENST00000396037	22334707	72206.000000	proximity ENSG00000111728:21334707-23334707
chr12:22262425-22262576	12	22262426	22262576	ENSG00000111731	protein_coding	ENST00000960569	22544511	282010.000000	proximity ENSG00000111731:21544511-23544511
chr12:22262425-22262576	12	22262426	22262576	ENSG00000121350	protein_coding	ENST00000240651	21437655	824846.000000	proximity ENSG00000121350:20437655-22437655
chr12:22262425-22262576	12	22262426	22262576	ENSG00000121351	protein_coding	ENST00000877981	21372137	890364.000000	proximity ENSG00000121351:20372137-22372137
chr12:22262425-22262576	12	22262426	22262576	ENSG00000121361	protein_coding	ENST00000859817	21774453	488048.000000	proximity ENSG00000121361:20774453-22774453
chr12:22262425-22262576	12	22262426	22262576	ENSG00000134548	protein_coding	ENST00000256969	21526296	736205.000000	proximity ENSG00000134548:20526296-22526296
chr12:22262425-22262576	12	22262426	22262576	ENSG00000139163	protein_coding	ENST00000266517	22625171	362670.000000	proximity ENSG00000139163:21625171-23625171
chr12:22266225-22266376	12	22266226	22266376	ENSG00000004700	protein_coding	ENST00000887707	21501643	764658.000000	proximity ENSG00000004700:20501643-22501643
chr12:22266225-22266376	12	22266226	22266376	ENSG00000069431	protein_coding	ENST00000261201	21941426	324875.000000	proximity ENSG00000069431:20941426-22941426
chr12:22266225-22266376	12	22266226	22266376	ENSG00000084453	protein_coding	ENST00000307378	21395437	870864.000000	proximity ENSG00000084453:20395437-22395437
chr12:22266225-22266376	12	22266226	22266376	ENSG00000111711	protein_coding	ENST00000229314	21501789	764512.000000	proximity ENSG00000111711:20501789-22501789
chr12:22266225-22266376	12	22266226	22266376	ENSG00000111713	protein_coding	ENST00000863011	21604917	661384.000000	proximity ENSG00000111713:20604917-22604917
chr12:22266225-22266376	12	22266226	22266376	ENSG00000111716	protein_coding	ENST00000895170	21657811	608490.000000	proximity ENSG00000111716:20657811-22657811
chr12:22266225-22266376	12	22266226	22266376	ENSG00000111726	protein_coding	ENST00000889996	22046174	220127.000000	proximity ENSG00000111726:21046174-23046174
chr12:22266225-22266376	12	22266226	22266376	ENSG00000111728	protein_coding	ENST00000396037	22334707	68406.000000	proximity ENSG00000111728:21334707-23334707
chr12:22266225-22266376	12	22266226	22266376	ENSG00000111731	protein_coding	ENST00000960569	22544511	278210.000000	proximity ENSG00000111731:21544511-23544511
chr12:22266225-22266376	12	22266226	22266376	ENSG00000121350	protein_coding	ENST00000240651	21437655	828646.000000	proximity ENSG00000121350:20437655-22437655
chr12:22266225-22266376	12	22266226	22266376	ENSG00000121351	protein_coding	ENST00000877981	21372137	894164.000000	proximity ENSG00000121351:20372137-22372137
chr12:22266225-22266376	12	22266226	22266376	ENSG00000121361	protein_coding	ENST00000859817	21774453	491848.000000	proximity ENSG00000121361:20774453-22774453
chr12:22266225-22266376	12	22266226	22266376	ENSG00000134548	protein_coding	ENST00000256969	21526296	740005.000000	proximity ENSG00000134548:20526296-22526296
chr12:22266225-22266376	12	22266226	22266376	ENSG00000139163	protein_coding	ENST00000266517	22625171	358870.000000	proximity ENSG00000139163:21625171-23625171
chr12:22271145-22271296	12	22271146	22271296	ENSG00000004700	protein_coding	ENST00000887707	21501643	769578.000000	proximity ENSG00000004700:20501643-22501643
chr12:22271145-22271296	12	22271146	22271296	ENSG00000069431	protein_coding	ENST00000261201	21941426	329795.000000	proximity ENSG00000069431:20941426-22941426
chr12:22271145-22271296	12	22271146	22271296	ENSG00000084453	protein_coding	ENST00000307378	21395437	875784.000000	proximity ENSG00000084453:20395437-22395437
chr12:22271145-22271296	12	22271146	22271296	ENSG00000111711	protein_coding	ENST00000229314	21501789	769432.000000	proximity ENSG00000111711:20501789-22501789
chr12:22271145-22271296	12	22271146	22271296	ENSG00000111713	protein_coding	ENST00000863011	21604917	666304.000000	proximity ENSG00000111713:20604917-22604917
chr12:22271145-22271296	12	22271146	22271296	ENSG00000111716	protein_coding	ENST00000895170	21657811	613410.000000	proximity ENSG00000111716:20657811-22657811
chr12:22271145-22271296	12	22271146	22271296	ENSG00000111726	protein_coding	ENST00000889996	22046174	225047.000000	proximity ENSG00000111726:21046174-23046174
chr12:22271145-22271296	12	22271146	22271296	ENSG00000111728	protein_coding	ENST00000396037	22334707	63486.000000	proximity ENSG00000111728:21334707-23334707
chr12:22271145-22271296	12	22271146	22271296	ENSG00000111731	protein_coding	ENST00000960569	22544511	273290.000000	proximity ENSG00000111731:21544511-23544511
chr12:22271145-22271296	12	22271146	22271296	ENSG00000121350	protein_coding	ENST00000240651	21437655	833566.000000	proximity ENSG00000121350:20437655-22437655
chr12:22271145-22271296	12	22271146	22271296	ENSG00000121351	protein_coding	ENST00000877981	21372137	899084.000000	proximity ENSG00000121351:20372137-22372137
chr12:22271145-22271296	12	22271146	22271296	ENSG00000121361	protein_coding	ENST00000859817	21774453	496768.000000	proximity ENSG00000121361:20774453-22774453
chr12:22271145-22271296	12	22271146	22271296	ENSG00000134548	protein_coding	ENST00000256969	21526296	744925.000000	proximity ENSG00000134548:20526296-22526296
chr12:22271145-22271296	12	22271146	22271296	ENSG00000139163	protein_coding	ENST00000266517	22625171	353950.000000	proximity ENSG00000139163:21625171-23625171
chr12:22275685-22275836	12	22275686	22275836	ENSG00000004700	protein_coding	ENST00000887707	21501643	774118.000000	proximity ENSG00000004700:20501643-22501643
chr12:22275685-22275836	12	22275686	22275836	ENSG00000069431	protein_coding	ENST00000261201	21941426	334335.000000	proximity ENSG00000069431:20941426-22941426
chr12:22275685-22275836	12	22275686	22275836	ENSG00000084453	protein_coding	ENST00000307378	21395437	880324.000000	proximity ENSG00000084453:20395437-22395437
chr12:22275685-22275836	12	22275686	22275836	ENSG00000111711	protein_coding	ENST00000229314	21501789	773972.000000	proximity ENSG00000111711:20501789-22501789
chr12:22275685-22275836	12	22275686	22275836	ENSG00000111713	protein_coding	ENST00000863011	21604917	670844.000000	proximity ENSG00000111713:20604917-22604917
chr12:22275685-22275836	12	22275686	22275836	ENSG00000111716	protein_coding	ENST00000895170	21657811	617950.000000	proximity ENSG00000111716:20657811-22657811
chr12:22275685-22275836	12	22275686	22275836	ENSG00000111726	protein_coding	ENST00000889996	22046174	229587.000000	proximity ENSG00000111726:21046174-23046174
chr12:22275685-22275836	12	22275686	22275836	ENSG00000111728	protein_coding	ENST00000396037	22334707	58946.000000	proximity ENSG00000111728:21334707-23334707
chr12:22275685-22275836	12	22275686	22275836	ENSG00000111731	protein_coding	ENST00000960569	22544511	268750.000000	proximity ENSG00000111731:21544511-23544511
chr12:22275685-22275836	12	22275686	22275836	ENSG00000121350	protein_coding	ENST00000240651	21437655	838106.000000	proximity ENSG00000121350:20437655-22437655
chr12:22275685-22275836	12	22275686	22275836	ENSG00000121351	protein_coding	ENST00000877981	21372137	903624.000000	proximity ENSG00000121351:20372137-22372137
chr12:22275685-22275836	12	22275686	22275836	ENSG00000121361	protein_coding	ENST00000859817	21774453	501308.000000	proximity ENSG00000121361:20774453-22774453
chr12:22275685-22275836	12	22275686	22275836	ENSG00000134548	protein_coding	ENST00000256969	21526296	749465.000000	proximity ENSG00000134548:20526296-22526296
chr12:22275685-22275836	12	22275686	22275836	ENSG00000139163	protein_coding	ENST00000266517	22625171	349410.000000	proximity ENSG00000139163:21625171-23625171
chr12:22275965-22276116	12	22275966	22276116	ENSG00000004700	protein_coding	ENST00000887707	21501643	774398.000000	proximity ENSG00000004700:20501643-22501643
chr12:22275965-22276116	12	22275966	22276116	ENSG00000069431	protein_coding	ENST00000261201	21941426	334615.000000	proximity ENSG00000069431:20941426-22941426
chr12:22275965-22276116	12	22275966	22276116	ENSG00000084453	protein_coding	ENST00000307378	21395437	880604.000000	proximity ENSG00000084453:20395437-22395437
chr12:22275965-22276116	12	22275966	22276116	ENSG00000111711	protein_coding	ENST00000229314	21501789	774252.000000	proximity ENSG00000111711:20501789-22501789
chr12:22275965-22276116	12	22275966	22276116	ENSG00000111713	protein_coding	ENST00000863011	21604917	671124.000000	proximity ENSG00000111713:20604917-22604917
chr12:22275965-22276116	12	22275966	22276116	ENSG00000111716	protein_coding	ENST00000895170	21657811	618230.000000	proximity ENSG00000111716:20657811-22657811
chr12:22275965-22276116	12	22275966	22276116	ENSG00000111726	protein_coding	ENST00000889996	22046174	229867.000000	proximity ENSG00000111726:21046174-23046174
chr12:22275965-22276116	12	22275966	22276116	ENSG00000111728	protein_coding	ENST00000396037	22334707	58666.000000	proximity ENSG00000111728:21334707-23334707
chr12:22275965-22276116	12	22275966	22276116	ENSG00000111731	protein_coding	ENST00000960569	22544511	268470.000000	proximity ENSG00000111731:21544511-23544511
chr12:22275965-22276116	12	22275966	22276116	ENSG00000121350	protein_coding	ENST00000240651	21437655	838386.000000	proximity ENSG00000121350:20437655-22437655
chr12:22275965-22276116	12	22275966	22276116	ENSG00000121351	protein_coding	ENST00000877981	21372137	903904.000000	proximity ENSG00000121351:20372137-22372137
chr12:22275965-22276116	12	22275966	22276116	ENSG00000121361	protein_coding	ENST00000859817	21774453	501588.000000	proximity ENSG00000121361:20774453-22774453
chr12:22275965-22276116	12	22275966	22276116	ENSG00000134548	protein_coding	ENST00000256969	21526296	749745.000000	proximity ENSG00000134548:20526296-22526296
chr12:22275965-22276116	12	22275966	22276116	ENSG00000139163	protein_coding	ENST00000266517	22625171	349130.000000	proximity ENSG00000139163:21625171-23625171
chr12:22283030-22283181	12	22283031	22283181	ENSG00000004700	protein_coding	ENST00000887707	21501643	781463.000000	proximity ENSG00000004700:20501643-22501643
chr12:22283030-22283181	12	22283031	22283181	ENSG00000069431	protein_coding	ENST00000261201	21941426	341680.000000	proximity ENSG00000069431:20941426-22941426
chr12:22283030-22283181	12	22283031	22283181	ENSG00000084453	protein_coding	ENST00000307378	21395437	887669.000000	proximity ENSG00000084453:20395437-22395437
chr12:22283030-22283181	12	22283031	22283181	ENSG00000111711	protein_coding	ENST00000229314	21501789	781317.000000	proximity ENSG00000111711:20501789-22501789
chr12:22283030-22283181	12	22283031	22283181	ENSG00000111713	protein_coding	ENST00000863011	21604917	678189.000000	proximity ENSG00000111713:20604917-22604917
chr12:22283030-22283181	12	22283031	22283181	ENSG00000111716	protein_coding	ENST00000895170	21657811	625295.000000	proximity ENSG00000111716:20657811-22657811
chr12:22283030-22283181	12	22283031	22283181	ENSG00000111726	protein_coding	ENST00000889996	22046174	236932.000000	proximity ENSG00000111726:21046174-23046174
chr12:22283030-22283181	12	22283031	22283181	ENSG00000111728	protein_coding	ENST00000396037	22334707	51601.000000	proximity ENSG00000111728:21334707-23334707
chr12:22283030-22283181	12	22283031	22283181	ENSG00000111731	protein_coding	ENST00000960569	22544511	261405.000000	proximity ENSG00000111731:21544511-23544511
chr12:22283030-22283181	12	22283031	22283181	ENSG00000121350	protein_coding	ENST00000240651	21437655	845451.000000	proximity ENSG00000121350:20437655-22437655
chr12:22283030-22283181	12	22283031	22283181	ENSG00000121351	protein_coding	ENST00000877981	21372137	910969.000000	proximity ENSG00000121351:20372137-22372137
chr12:22283030-22283181	12	22283031	22283181	ENSG00000121361	protein_coding	ENST00000859817	21774453	508653.000000	proximity ENSG00000121361:20774453-22774453
chr12:22283030-22283181	12	22283031	22283181	ENSG00000134548	protein_coding	ENST00000256969	21526296	756810.000000	proximity ENSG00000134548:20526296-22526296
chr12:22283030-22283181	12	22283031	22283181	ENSG00000139163	protein_coding	ENST00000266517	22625171	342065.000000	proximity ENSG00000139163:21625171-23625171
chr12:22283205-22283356	12	22283206	22283356	ENSG00000004700	protein_coding	ENST00000887707	21501643	781638.000000	proximity ENSG00000004700:20501643-22501643
chr12:22283205-22283356	12	22283206	22283356	ENSG00000069431	protein_coding	ENST00000261201	21941426	341855.000000	proximity ENSG00000069431:20941426-22941426
chr12:22283205-22283356	12	22283206	22283356	ENSG00000084453	protein_coding	ENST00000307378	21395437	887844.000000	proximity ENSG00000084453:20395437-22395437
chr12:22283205-22283356	12	22283206	22283356	ENSG00000111711	protein_coding	ENST00000229314	21501789	781492.000000	proximity ENSG00000111711:20501789-22501789
chr12:22283205-22283356	12	22283206	22283356	ENSG00000111713	protein_coding	ENST00000863011	21604917	678364.000000	proximity ENSG00000111713:20604917-22604917
chr12:22283205-22283356	12	22283206	22283356	ENSG00000111716	protein_coding	ENST00000895170	21657811	625470.000000	proximity ENSG00000111716:20657811-22657811
chr12:22283205-22283356	12	22283206	22283356	ENSG00000111726	protein_coding	ENST00000889996	22046174	237107.000000	proximity ENSG00000111726:21046174-23046174
chr12:22283205-22283356	12	22283206	22283356	ENSG00000111728	protein_coding	ENST00000396037	22334707	51426.000000	proximity ENSG00000111728:21334707-23334707
chr12:22283205-22283356	12	22283206	22283356	ENSG00000111731	protein_coding	ENST00000960569	22544511	261230.000000	proximity ENSG00000111731:21544511-23544511
chr12:22283205-22283356	12	22283206	22283356	ENSG00000121350	protein_coding	ENST00000240651	21437655	845626.000000	proximity ENSG00000121350:20437655-22437655
chr12:22283205-22283356	12	22283206	22283356	ENSG00000121351	protein_coding	ENST00000877981	21372137	911144.000000	proximity ENSG00000121351:20372137-22372137
chr12:22283205-22283356	12	22283206	22283356	ENSG00000121361	protein_coding	ENST00000859817	21774453	508828.000000	proximity ENSG00000121361:20774453-22774453
chr12:22283205-22283356	12	22283206	22283356	ENSG00000134548	protein_coding	ENST00000256969	21526296	756985.000000	proximity ENSG00000134548:20526296-22526296
chr12:22283205-22283356	12	22283206	22283356	ENSG00000139163	protein_coding	ENST00000266517	22625171	341890.000000	proximity ENSG00000139163:21625171-23625171
chr12:22285005-22285156	12	22285006	22285156	ENSG00000004700	protein_coding	ENST00000887707	21501643	783438.000000	proximity ENSG00000004700:20501643-22501643
chr12:22285005-22285156	12	22285006	22285156	ENSG00000069431	protein_coding	ENST00000261201	21941426	343655.000000	proximity ENSG00000069431:20941426-22941426
chr12:22285005-22285156	12	22285006	22285156	ENSG00000084453	protein_coding	ENST00000307378	21395437	889644.000000	proximity ENSG00000084453:20395437-22395437
chr12:22285005-22285156	12	22285006	22285156	ENSG00000111711	protein_coding	ENST00000229314	21501789	783292.000000	proximity ENSG00000111711:20501789-22501789
chr12:22285005-22285156	12	22285006	22285156	ENSG00000111713	protein_coding	ENST00000863011	21604917	680164.000000	proximity ENSG00000111713:20604917-22604917
chr12:22285005-22285156	12	22285006	22285156	ENSG00000111716	protein_coding	ENST00000895170	21657811	627270.000000	proximity ENSG00000111716:20657811-22657811
chr12:22285005-22285156	12	22285006	22285156	ENSG00000111726	protein_coding	ENST00000889996	22046174	238907.000000	proximity ENSG00000111726:21046174-23046174
chr12:22285005-22285156	12	22285006	22285156	ENSG00000111728	protein_coding	ENST00000396037	22334707	49626.000000	proximity ENSG00000111728:21334707-23334707
chr12:22285005-22285156	12	22285006	22285156	ENSG00000111731	protein_coding	ENST00000960569	22544511	259430.000000	proximity ENSG00000111731:21544511-23544511
chr12:22285005-22285156	12	22285006	22285156	ENSG00000121350	protein_coding	ENST00000240651	21437655	847426.000000	proximity ENSG00000121350:20437655-22437655
chr12:22285005-22285156	12	22285006	22285156	ENSG00000121351	protein_coding	ENST00000877981	21372137	912944.000000	proximity ENSG00000121351:20372137-22372137
chr12:22285005-22285156	12	22285006	22285156	ENSG00000121361	protein_coding	ENST00000859817	21774453	510628.000000	proximity ENSG00000121361:20774453-22774453
chr12:22285005-22285156	12	22285006	22285156	ENSG00000134548	protein_coding	ENST00000256969	21526296	758785.000000	proximity ENSG00000134548:20526296-22526296
chr12:22285005-22285156	12	22285006	22285156	ENSG00000139163	protein_coding	ENST00000266517	22625171	340090.000000	proximity ENSG00000139163:21625171-23625171
chr12:22285965-22286116	12	22285966	22286116	ENSG00000004700	protein_coding	ENST00000887707	21501643	784398.000000	proximity ENSG00000004700:20501643-22501643
chr12:22285965-22286116	12	22285966	22286116	ENSG00000069431	protein_coding	ENST00000261201	21941426	344615.000000	proximity ENSG00000069431:20941426-22941426
chr12:22285965-22286116	12	22285966	22286116	ENSG00000084453	protein_coding	ENST00000307378	21395437	890604.000000	proximity ENSG00000084453:20395437-22395437
chr12:22285965-22286116	12	22285966	22286116	ENSG00000111711	protein_coding	ENST00000229314	21501789	784252.000000	proximity ENSG00000111711:20501789-22501789
chr12:22285965-22286116	12	22285966	22286116	ENSG00000111713	protein_coding	ENST00000863011	21604917	681124.000000	proximity ENSG00000111713:20604917-22604917
chr12:22285965-22286116	12	22285966	22286116	ENSG00000111716	protein_coding	ENST00000895170	21657811	628230.000000	proximity ENSG00000111716:20657811-22657811
chr12:22285965-22286116	12	22285966	22286116	ENSG00000111726	protein_coding	ENST00000889996	22046174	239867.000000	proximity ENSG00000111726:21046174-23046174
chr12:22285965-22286116	12	22285966	22286116	ENSG00000111728	protein_coding	ENST00000396037	22334707	48666.000000	proximity ENSG00000111728:21334707-23334707
chr12:22285965-22286116	12	22285966	22286116	ENSG00000111731	protein_coding	ENST00000960569	22544511	258470.000000	proximity ENSG00000111731:21544511-23544511
chr12:22285965-22286116	12	22285966	22286116	ENSG00000121350	protein_coding	ENST00000240651	21437655	848386.000000	proximity ENSG00000121350:20437655-22437655
chr12:22285965-22286116	12	22285966	22286116	ENSG00000121351	protein_coding	ENST00000877981	21372137	913904.000000	proximity ENSG00000121351:20372137-22372137
chr12:22285965-22286116	12	22285966	22286116	ENSG00000121361	protein_coding	ENST00000859817	21774453	511588.000000	proximity ENSG00000121361:20774453-22774453
chr12:22285965-22286116	12	22285966	22286116	ENSG00000134548	protein_coding	ENST00000256969	21526296	759745.000000	proximity ENSG00000134548:20526296-22526296
chr12:22285965-22286116	12	22285966	22286116	ENSG00000139163	protein_coding	ENST00000266517	22625171	339130.000000	proximity ENSG00000139163:21625171-23625171
chr12:22286265-22286416	12	22286266	22286416	ENSG00000004700	protein_coding	ENST00000887707	21501643	784698.000000	proximity ENSG00000004700:20501643-22501643
chr12:22286265-22286416	12	22286266	22286416	ENSG00000069431	protein_coding	ENST00000261201	21941426	344915.000000	proximity ENSG00000069431:20941426-22941426
chr12:22286265-22286416	12	22286266	22286416	ENSG00000084453	protein_coding	ENST00000307378	21395437	890904.000000	proximity ENSG00000084453:20395437-22395437
chr12:22286265-22286416	12	22286266	22286416	ENSG00000111711	protein_coding	ENST00000229314	21501789	784552.000000	proximity ENSG00000111711:20501789-22501789
chr12:22286265-22286416	12	22286266	22286416	ENSG00000111713	protein_coding	ENST00000863011	21604917	681424.000000	proximity ENSG00000111713:20604917-22604917
chr12:22286265-22286416	12	22286266	22286416	ENSG00000111716	protein_coding	ENST00000895170	21657811	628530.000000	proximity ENSG00000111716:20657811-22657811
chr12:22286265-22286416	12	22286266	22286416	ENSG00000111726	protein_coding	ENST00000889996	22046174	240167.000000	proximity ENSG00000111726:21046174-23046174
chr12:22286265-22286416	12	22286266	22286416	ENSG00000111728	protein_coding	ENST00000396037	22334707	48366.000000	proximity ENSG00000111728:21334707-23334707
chr12:22286265-22286416	12	22286266	22286416	ENSG00000111731	protein_coding	ENST00000960569	22544511	258170.000000	proximity ENSG00000111731:21544511-23544511
chr12:22286265-22286416	12	22286266	22286416	ENSG00000121350	protein_coding	ENST00000240651	21437655	848686.000000	proximity ENSG00000121350:20437655-22437655
chr12:22286265-22286416	12	22286266	22286416	ENSG00000121351	protein_coding	ENST00000877981	21372137	914204.000000	proximity ENSG00000121351:20372137-22372137
chr12:22286265-22286416	12	22286266	22286416	ENSG00000121361	protein_coding	ENST00000859817	21774453	511888.000000	proximity ENSG00000121361:20774453-22774453
chr12:22286265-22286416	12	22286266	22286416	ENSG00000134548	protein_coding	ENST00000256969	21526296	760045.000000	proximity ENSG00000134548:20526296-22526296
chr12:22286265-22286416	12	22286266	22286416	ENSG00000139163	protein_coding	ENST00000266517	22625171	338830.000000	proximity ENSG00000139163:21625171-23625171
chr12:22286705-22286856	12	22286706	22286856	ENSG00000004700	protein_coding	ENST00000887707	21501643	785138.000000	proximity ENSG00000004700:20501643-22501643
chr12:22286705-22286856	12	22286706	22286856	ENSG00000069431	protein_coding	ENST00000261201	21941426	345355.000000	proximity ENSG00000069431:20941426-22941426
chr12:22286705-22286856	12	22286706	22286856	ENSG00000084453	protein_coding	ENST00000307378	21395437	891344.000000	proximity ENSG00000084453:20395437-22395437
chr12:22286705-22286856	12	22286706	22286856	ENSG00000111711	protein_coding	ENST00000229314	21501789	784992.000000	proximity ENSG00000111711:20501789-22501789
chr12:22286705-22286856	12	22286706	22286856	ENSG00000111713	protein_coding	ENST00000863011	21604917	681864.000000	proximity ENSG00000111713:20604917-22604917
chr12:22286705-22286856	12	22286706	22286856	ENSG00000111716	protein_coding	ENST00000895170	21657811	628970.000000	proximity ENSG00000111716:20657811-22657811
chr12:22286705-22286856	12	22286706	22286856	ENSG00000111726	protein_coding	ENST00000889996	22046174	240607.000000	proximity ENSG00000111726:21046174-23046174
chr12:22286705-22286856	12	22286706	22286856	ENSG00000111728	protein_coding	ENST00000396037	22334707	47926.000000	proximity ENSG00000111728:21334707-23334707
chr12:22286705-22286856	12	22286706	22286856	ENSG00000111731	protein_coding	ENST00000960569	22544511	257730.000000	proximity ENSG00000111731:21544511-23544511
chr12:22286705-22286856	12	22286706	22286856	ENSG00000121350	protein_coding	ENST00000240651	21437655	849126.000000	proximity ENSG00000121350:20437655-22437655
chr12:22286705-22286856	12	22286706	22286856	ENSG00000121351	protein_coding	ENST00000877981	21372137	914644.000000	proximity ENSG00000121351:20372137-22372137
chr12:22286705-22286856	12	22286706	22286856	ENSG00000121361	protein_coding	ENST00000859817	21774453	512328.000000	proximity ENSG00000121361:20774453-22774453
chr12:22286705-22286856	12	22286706	22286856	ENSG00000134548	protein_coding	ENST00000256969	21526296	760485.000000	proximity ENSG00000134548:20526296-22526296
chr12:22286705-22286856	12	22286706	22286856	ENSG00000139163	protein_coding	ENST00000266517	22625171	338390.000000	proximity ENSG00000139163:21625171-23625171
chr12:22287165-22287316	12	22287166	22287316	ENSG00000004700	protein_coding	ENST00000887707	21501643	785598.000000	proximity ENSG00000004700:20501643-22501643
chr12:22287165-22287316	12	22287166	22287316	ENSG00000069431	protein_coding	ENST00000261201	21941426	345815.000000	proximity ENSG00000069431:20941426-22941426
chr12:22287165-22287316	12	22287166	22287316	ENSG00000084453	protein_coding	ENST00000307378	21395437	891804.000000	proximity ENSG00000084453:20395437-22395437
chr12:22287165-22287316	12	22287166	22287316	ENSG00000111711	protein_coding	ENST00000229314	21501789	785452.000000	proximity ENSG00000111711:20501789-22501789
chr12:22287165-22287316	12	22287166	22287316	ENSG00000111713	protein_coding	ENST00000863011	21604917	682324.000000	proximity ENSG00000111713:20604917-22604917
chr12:22287165-22287316	12	22287166	22287316	ENSG00000111716	protein_coding	ENST00000895170	21657811	629430.000000	proximity ENSG00000111716:20657811-22657811
chr12:22287165-22287316	12	22287166	22287316	ENSG00000111726	protein_coding	ENST00000889996	22046174	241067.000000	proximity ENSG00000111726:21046174-23046174
chr12:22287165-22287316	12	22287166	22287316	ENSG00000111728	protein_coding	ENST00000396037	22334707	47466.000000	proximity ENSG00000111728:21334707-23334707
chr12:22287165-22287316	12	22287166	22287316	ENSG00000111731	protein_coding	ENST00000960569	22544511	257270.000000	proximity ENSG00000111731:21544511-23544511
chr12:22287165-22287316	12	22287166	22287316	ENSG00000121350	protein_coding	ENST00000240651	21437655	849586.000000	proximity ENSG00000121350:20437655-22437655
chr12:22287165-22287316	12	22287166	22287316	ENSG00000121351	protein_coding	ENST00000877981	21372137	915104.000000	proximity ENSG00000121351:20372137-22372137
chr12:22287165-22287316	12	22287166	22287316	ENSG00000121361	protein_coding	ENST00000859817	21774453	512788.000000	proximity ENSG00000121361:20774453-22774453
chr12:22287165-22287316	12	22287166	22287316	ENSG00000134548	protein_coding	ENST00000256969	21526296	760945.000000	proximity ENSG00000134548:20526296-22526296
chr12:22287165-22287316	12	22287166	22287316	ENSG00000139163	protein_coding	ENST00000266517	22625171	337930.000000	proximity ENSG00000139163:21625171-23625171
chr12:22288165-22288316	12	22288166	22288316	ENSG00000004700	protein_coding	ENST00000887707	21501643	786598.000000	proximity ENSG00000004700:20501643-22501643
chr12:22288165-22288316	12	22288166	22288316	ENSG00000069431	protein_coding	ENST00000261201	21941426	346815.000000	proximity ENSG00000069431:20941426-22941426
chr12:22288165-22288316	12	22288166	22288316	ENSG00000084453	protein_coding	ENST00000307378	21395437	892804.000000	proximity ENSG00000084453:20395437-22395437
chr12:22288165-22288316	12	22288166	22288316	ENSG00000111711	protein_coding	ENST00000229314	21501789	786452.000000	proximity ENSG00000111711:20501789-22501789
chr12:22288165-22288316	12	22288166	22288316	ENSG00000111713	protein_coding	ENST00000863011	21604917	683324.000000	proximity ENSG00000111713:20604917-22604917
chr12:22288165-22288316	12	22288166	22288316	ENSG00000111716	protein_coding	ENST00000895170	21657811	630430.000000	proximity ENSG00000111716:20657811-22657811
chr12:22288165-22288316	12	22288166	22288316	ENSG00000111726	protein_coding	ENST00000889996	22046174	242067.000000	proximity ENSG00000111726:21046174-23046174
chr12:22288165-22288316	12	22288166	22288316	ENSG00000111728	protein_coding	ENST00000396037	22334707	46466.000000	proximity ENSG00000111728:21334707-23334707
chr12:22288165-22288316	12	22288166	22288316	ENSG00000111731	protein_coding	ENST00000960569	22544511	256270.000000	proximity ENSG00000111731:21544511-23544511
chr12:22288165-22288316	12	22288166	22288316	ENSG00000121350	protein_coding	ENST00000240651	21437655	850586.000000	proximity ENSG00000121350:20437655-22437655
chr12:22288165-22288316	12	22288166	22288316	ENSG00000121351	protein_coding	ENST00000877981	21372137	916104.000000	proximity ENSG00000121351:20372137-22372137
chr12:22288165-22288316	12	22288166	22288316	ENSG00000121361	protein_coding	ENST00000859817	21774453	513788.000000	proximity ENSG00000121361:20774453-22774453
chr12:22288165-22288316	12	22288166	22288316	ENSG00000134548	protein_coding	ENST00000256969	21526296	761945.000000	proximity ENSG00000134548:20526296-22526296
chr12:22288165-22288316	12	22288166	22288316	ENSG00000139163	protein_coding	ENST00000266517	22625171	336930.000000	proximity ENSG00000139163:21625171-23625171
chr12:22306425-22306576	12	22306426	22306576	ENSG00000004700	protein_coding	ENST00000887707	21501643	804858.000000	proximity ENSG00000004700:20501643-22501643
chr12:22306425-22306576	12	22306426	22306576	ENSG00000069431	protein_coding	ENST00000261201	21941426	365075.000000	proximity ENSG00000069431:20941426-22941426
chr12:22306425-22306576	12	22306426	22306576	ENSG00000084453	protein_coding	ENST00000307378	21395437	911064.000000	proximity ENSG00000084453:20395437-22395437
chr12:22306425-22306576	12	22306426	22306576	ENSG00000111711	protein_coding	ENST00000229314	21501789	804712.000000	proximity ENSG00000111711:20501789-22501789
chr12:22306425-22306576	12	22306426	22306576	ENSG00000111713	protein_coding	ENST00000863011	21604917	701584.000000	proximity ENSG00000111713:20604917-22604917
chr12:22306425-22306576	12	22306426	22306576	ENSG00000111716	protein_coding	ENST00000895170	21657811	648690.000000	proximity ENSG00000111716:20657811-22657811
chr12:22306425-22306576	12	22306426	22306576	ENSG00000111726	protein_coding	ENST00000889996	22046174	260327.000000	proximity ENSG00000111726:21046174-23046174
chr12:22306425-22306576	12	22306426	22306576	ENSG00000111728	protein_coding	ENST00000396037	22334707	28206.000000	proximity ENSG00000111728:21334707-23334707
chr12:22306425-22306576	12	22306426	22306576	ENSG00000111731	protein_coding	ENST00000960569	22544511	238010.000000	proximity ENSG00000111731:21544511-23544511
chr12:22306425-22306576	12	22306426	22306576	ENSG00000121350	protein_coding	ENST00000240651	21437655	868846.000000	proximity ENSG00000121350:20437655-22437655
chr12:22306425-22306576	12	22306426	22306576	ENSG00000121351	protein_coding	ENST00000877981	21372137	934364.000000	proximity ENSG00000121351:20372137-22372137
chr12:22306425-22306576	12	22306426	22306576	ENSG00000121361	protein_coding	ENST00000859817	21774453	532048.000000	proximity ENSG00000121361:20774453-22774453
chr12:22306425-22306576	12	22306426	22306576	ENSG00000134548	protein_coding	ENST00000256969	21526296	780205.000000	proximity ENSG00000134548:20526296-22526296
chr12:22306425-22306576	12	22306426	22306576	ENSG00000139163	protein_coding	ENST00000266517	22625171	318670.000000	proximity ENSG00000139163:21625171-23625171
chr12:22312485-22312636	12	22312486	22312636	ENSG00000004700	protein_coding	ENST00000887707	21501643	810918.000000	proximity ENSG00000004700:20501643-22501643
chr12:22312485-22312636	12	22312486	22312636	ENSG00000069431	protein_coding	ENST00000261201	21941426	371135.000000	proximity ENSG00000069431:20941426-22941426
chr12:22312485-22312636	12	22312486	22312636	ENSG00000084453	protein_coding	ENST00000307378	21395437	917124.000000	proximity ENSG00000084453:20395437-22395437
chr12:22312485-22312636	12	22312486	22312636	ENSG00000111711	protein_coding	ENST00000229314	21501789	810772.000000	proximity ENSG00000111711:20501789-22501789
chr12:22312485-22312636	12	22312486	22312636	ENSG00000111713	protein_coding	ENST00000863011	21604917	707644.000000	proximity ENSG00000111713:20604917-22604917
chr12:22312485-22312636	12	22312486	22312636	ENSG00000111716	protein_coding	ENST00000895170	21657811	654750.000000	proximity ENSG00000111716:20657811-22657811
chr12:22312485-22312636	12	22312486	22312636	ENSG00000111726	protein_coding	ENST00000889996	22046174	266387.000000	proximity ENSG00000111726:21046174-23046174
chr12:22312485-22312636	12	22312486	22312636	ENSG00000111728	protein_coding	ENST00000396037	22334707	22146.000000	proximity ENSG00000111728:21334707-23334707
chr12:22312485-22312636	12	22312486	22312636	ENSG00000111731	protein_coding	ENST00000960569	22544511	231950.000000	proximity ENSG00000111731:21544511-23544511
chr12:22312485-22312636	12	22312486	22312636	ENSG00000121350	protein_coding	ENST00000240651	21437655	874906.000000	proximity ENSG00000121350:20437655-22437655
chr12:22312485-22312636	12	22312486	22312636	ENSG00000121351	protein_coding	ENST00000877981	21372137	940424.000000	proximity ENSG00000121351:20372137-22372137
chr12:22312485-22312636	12	22312486	22312636	ENSG00000121361	protein_coding	ENST00000859817	21774453	538108.000000	proximity ENSG00000121361:20774453-22774453
chr12:22312485-22312636	12	22312486	22312636	ENSG00000134548	protein_coding	ENST00000256969	21526296	786265.000000	proximity ENSG00000134548:20526296-22526296
chr12:22312485-22312636	12	22312486	22312636	ENSG00000139163	protein_coding	ENST00000266517	22625171	312610.000000	proximity ENSG00000139163:21625171-23625171
chr12:2231333-2231484	12	2231334	2231484	ENSG00000004478	protein_coding	ENST00000001008	2794970	563561.000000	proximity ENSG00000004478:1794970-3794970
chr12:2231333-2231484	12	2231334	2231484	ENSG00000006831	protein_coding	ENST00000924876	1691065	540344.000000	proximity ENSG00000006831:691065-2691065
chr12:2231333-2231484	12	2231334	2231484	ENSG00000011105	protein_coding	ENST00000865933	3077379	845970.000000	proximity ENSG00000011105:2077379-4077379
chr12:2231333-2231484	12	2231334	2231484	ENSG00000053702	protein_coding	ENST00000337508	2835035	603626.000000	proximity ENSG00000053702:1835035-3835035
chr12:2231333-2231484	12	2231334	2231484	ENSG00000078246	protein_coding	ENST00000935914	2890898	659489.000000	proximity ENSG00000078246:1890898-3890898
chr12:2231333-2231484	12	2231334	2231484	ENSG00000111186	protein_coding	ENST00000969384	1530353	701056.000000	proximity ENSG00000111186:530353-2530353
chr12:2231333-2231484	12	2231334	2231484	ENSG00000111203	protein_coding	ENST00000917240	2812696	581287.000000	proximity ENSG00000111203:1812696-3812696
chr12:2231333-2231484	12	2231334	2231484	ENSG00000111206	protein_coding	ENST00000917194	2877112	645703.000000	proximity ENSG00000111206:1877112-3877112
chr12:2231333-2231484	12	2231334	2231484	ENSG00000151062	protein_coding	ENST00000382722	1918652	312757.000000	proximity ENSG00000151062:918652-2918652
chr12:2231333-2231484	12	2231334	2231484	ENSG00000151065	protein_coding	ENST00000535873	2004535	226874.000000	proximity ENSG00000151065:1004535-3004535
chr12:2231333-2231484	12	2231334	2231484	ENSG00000151067	protein_coding	ENST00000347598	2052987	178422.000000	proximity ENSG00000151067:1052987-3052987
chr12:2231333-2231484	12	2231334	2231484	ENSG00000166159	protein_coding	ENST00000543818	1820267	411142.000000	proximity ENSG00000166159:820267-2820267
chr12:2231333-2231484	12	2231334	2231484	ENSG00000171792	protein_coding	ENST00000618250	2877199	645790.000000	proximity ENSG00000171792:1877199-3877199
chr12:2231333-2231484	12	2231334	2231484	ENSG00000171823	protein_coding	ENST00000339235	1594581	636828.000000	proximity ENSG00000171823:594581-2594581
chr12:2231333-2231484	12	2231334	2231484	ENSG00000197905	protein_coding	ENST00000359864	2959397	727988.000000	proximity ENSG00000197905:1959397-3959397
chr12:2231333-2231484	12	2231334	2231484	ENSG00000283297	protein_coding	ENST00000637658	2857039	625630.000000	proximity ENSG00000283297:1857039-3857039
chr12:22318465-22318616	12	22318466	22318616	ENSG00000004700	protein_coding	ENST00000887707	21501643	816898.000000	proximity ENSG00000004700:20501643-22501643
chr12:22318465-22318616	12	22318466	22318616	ENSG00000069431	protein_coding	ENST00000261201	21941426	377115.000000	proximity ENSG00000069431:20941426-22941426
chr12:22318465-22318616	12	22318466	22318616	ENSG00000084453	protein_coding	ENST00000307378	21395437	923104.000000	proximity ENSG00000084453:20395437-22395437
chr12:22318465-22318616	12	22318466	22318616	ENSG00000111711	protein_coding	ENST00000229314	21501789	816752.000000	proximity ENSG00000111711:20501789-22501789
chr12:22318465-22318616	12	22318466	22318616	ENSG00000111713	protein_coding	ENST00000863011	21604917	713624.000000	proximity ENSG00000111713:20604917-22604917
chr12:22318465-22318616	12	22318466	22318616	ENSG00000111716	protein_coding	ENST00000895170	21657811	660730.000000	proximity ENSG00000111716:20657811-22657811
chr12:22318465-22318616	12	22318466	22318616	ENSG00000111726	protein_coding	ENST00000889996	22046174	272367.000000	proximity ENSG00000111726:21046174-23046174
chr12:22318465-22318616	12	22318466	22318616	ENSG00000111728	protein_coding	ENST00000396037	22334707	16166.000000	proximity ENSG00000111728:21334707-23334707
chr12:22318465-22318616	12	22318466	22318616	ENSG00000111731	protein_coding	ENST00000960569	22544511	225970.000000	proximity ENSG00000111731:21544511-23544511
chr12:22318465-22318616	12	22318466	22318616	ENSG00000121350	protein_coding	ENST00000240651	21437655	880886.000000	proximity ENSG00000121350:20437655-22437655
chr12:22318465-22318616	12	22318466	22318616	ENSG00000121351	protein_coding	ENST00000877981	21372137	946404.000000	proximity ENSG00000121351:20372137-22372137
chr12:22318465-22318616	12	22318466	22318616	ENSG00000121361	protein_coding	ENST00000859817	21774453	544088.000000	proximity ENSG00000121361:20774453-22774453
chr12:22318465-22318616	12	22318466	22318616	ENSG00000134548	protein_coding	ENST00000256969	21526296	792245.000000	proximity ENSG00000134548:20526296-22526296
chr12:22318465-22318616	12	22318466	22318616	ENSG00000139163	protein_coding	ENST00000266517	22625171	306630.000000	proximity ENSG00000139163:21625171-23625171
chr12:2232078-2232229	12	2232079	2232229	ENSG00000004478	protein_coding	ENST00000001008	2794970	562816.000000	proximity ENSG00000004478:1794970-3794970
chr12:2232078-2232229	12	2232079	2232229	ENSG00000006831	protein_coding	ENST00000924876	1691065	541089.000000	proximity ENSG00000006831:691065-2691065
chr12:2232078-2232229	12	2232079	2232229	ENSG00000011105	protein_coding	ENST00000865933	3077379	845225.000000	proximity ENSG00000011105:2077379-4077379
chr12:2232078-2232229	12	2232079	2232229	ENSG00000053702	protein_coding	ENST00000337508	2835035	602881.000000	proximity ENSG00000053702:1835035-3835035
chr12:2232078-2232229	12	2232079	2232229	ENSG00000078246	protein_coding	ENST00000935914	2890898	658744.000000	proximity ENSG00000078246:1890898-3890898
chr12:2232078-2232229	12	2232079	2232229	ENSG00000111186	protein_coding	ENST00000969384	1530353	701801.000000	proximity ENSG00000111186:530353-2530353
chr12:2232078-2232229	12	2232079	2232229	ENSG00000111203	protein_coding	ENST00000917240	2812696	580542.000000	proximity ENSG00000111203:1812696-3812696
chr12:2232078-2232229	12	2232079	2232229	ENSG00000111206	protein_coding	ENST00000917194	2877112	644958.000000	proximity ENSG00000111206:1877112-3877112
chr12:2232078-2232229	12	2232079	2232229	ENSG00000151062	protein_coding	ENST00000382722	1918652	313502.000000	proximity ENSG00000151062:918652-2918652
chr12:2232078-2232229	12	2232079	2232229	ENSG00000151065	protein_coding	ENST00000535873	2004535	227619.000000	proximity ENSG00000151065:1004535-3004535
chr12:2232078-2232229	12	2232079	2232229	ENSG00000151067	protein_coding	ENST00000347598	2052987	179167.000000	proximity ENSG00000151067:1052987-3052987
chr12:2232078-2232229	12	2232079	2232229	ENSG00000166159	protein_coding	ENST00000543818	1820267	411887.000000	proximity ENSG00000166159:820267-2820267
chr12:2232078-2232229	12	2232079	2232229	ENSG00000171792	protein_coding	ENST00000618250	2877199	645045.000000	proximity ENSG00000171792:1877199-3877199
chr12:2232078-2232229	12	2232079	2232229	ENSG00000171823	protein_coding	ENST00000339235	1594581	637573.000000	proximity ENSG00000171823:594581-2594581
chr12:2232078-2232229	12	2232079	2232229	ENSG00000197905	protein_coding	ENST00000359864	2959397	727243.000000	proximity ENSG00000197905:1959397-3959397
chr12:2232078-2232229	12	2232079	2232229	ENSG00000283297	protein_coding	ENST00000637658	2857039	624885.000000	proximity ENSG00000283297:1857039-3857039
chr12:22321745-22321896	12	22321746	22321896	ENSG00000004700	protein_coding	ENST00000887707	21501643	820178.000000	proximity ENSG00000004700:20501643-22501643
chr12:22321745-22321896	12	22321746	22321896	ENSG00000069431	protein_coding	ENST00000261201	21941426	380395.000000	proximity ENSG00000069431:20941426-22941426
chr12:22321745-22321896	12	22321746	22321896	ENSG00000084453	protein_coding	ENST00000307378	21395437	926384.000000	proximity ENSG00000084453:20395437-22395437
chr12:22321745-22321896	12	22321746	22321896	ENSG00000111711	protein_coding	ENST00000229314	21501789	820032.000000	proximity ENSG00000111711:20501789-22501789
chr12:22321745-22321896	12	22321746	22321896	ENSG00000111713	protein_coding	ENST00000863011	21604917	716904.000000	proximity ENSG00000111713:20604917-22604917
chr12:22321745-22321896	12	22321746	22321896	ENSG00000111716	protein_coding	ENST00000895170	21657811	664010.000000	proximity ENSG00000111716:20657811-22657811
chr12:22321745-22321896	12	22321746	22321896	ENSG00000111726	protein_coding	ENST00000889996	22046174	275647.000000	proximity ENSG00000111726:21046174-23046174
chr12:22321745-22321896	12	22321746	22321896	ENSG00000111728	protein_coding	ENST00000396037	22334707	12886.000000	proximity ENSG00000111728:21334707-23334707
chr12:22321745-22321896	12	22321746	22321896	ENSG00000111731	protein_coding	ENST00000960569	22544511	222690.000000	proximity ENSG00000111731:21544511-23544511
chr12:22321745-22321896	12	22321746	22321896	ENSG00000121350	protein_coding	ENST00000240651	21437655	884166.000000	proximity ENSG00000121350:20437655-22437655
chr12:22321745-22321896	12	22321746	22321896	ENSG00000121351	protein_coding	ENST00000877981	21372137	949684.000000	proximity ENSG00000121351:20372137-22372137
chr12:22321745-22321896	12	22321746	22321896	ENSG00000121361	protein_coding	ENST00000859817	21774453	547368.000000	proximity ENSG00000121361:20774453-22774453
chr12:22321745-22321896	12	22321746	22321896	ENSG00000134548	protein_coding	ENST00000256969	21526296	795525.000000	proximity ENSG00000134548:20526296-22526296
chr12:22321745-22321896	12	22321746	22321896	ENSG00000139163	protein_coding	ENST00000266517	22625171	303350.000000	proximity ENSG00000139163:21625171-23625171
chr12:2233138-2233289	12	2233139	2233289	ENSG00000004478	protein_coding	ENST00000001008	2794970	561756.000000	proximity ENSG00000004478:1794970-3794970
chr12:2233138-2233289	12	2233139	2233289	ENSG00000006831	protein_coding	ENST00000924876	1691065	542149.000000	proximity ENSG00000006831:691065-2691065
chr12:2233138-2233289	12	2233139	2233289	ENSG00000011105	protein_coding	ENST00000865933	3077379	844165.000000	proximity ENSG00000011105:2077379-4077379
chr12:2233138-2233289	12	2233139	2233289	ENSG00000053702	protein_coding	ENST00000337508	2835035	601821.000000	proximity ENSG00000053702:1835035-3835035
chr12:2233138-2233289	12	2233139	2233289	ENSG00000078246	protein_coding	ENST00000935914	2890898	657684.000000	proximity ENSG00000078246:1890898-3890898
chr12:2233138-2233289	12	2233139	2233289	ENSG00000111186	protein_coding	ENST00000969384	1530353	702861.000000	proximity ENSG00000111186:530353-2530353
chr12:2233138-2233289	12	2233139	2233289	ENSG00000111203	protein_coding	ENST00000917240	2812696	579482.000000	proximity ENSG00000111203:1812696-3812696
chr12:2233138-2233289	12	2233139	2233289	ENSG00000111206	protein_coding	ENST00000917194	2877112	643898.000000	proximity ENSG00000111206:1877112-3877112
chr12:2233138-2233289	12	2233139	2233289	ENSG00000151062	protein_coding	ENST00000382722	1918652	314562.000000	proximity ENSG00000151062:918652-2918652
chr12:2233138-2233289	12	2233139	2233289	ENSG00000151065	protein_coding	ENST00000535873	2004535	228679.000000	proximity ENSG00000151065:1004535-3004535
chr12:2233138-2233289	12	2233139	2233289	ENSG00000151067	protein_coding	ENST00000347598	2052987	180227.000000	proximity ENSG00000151067:1052987-3052987
chr12:2233138-2233289	12	2233139	2233289	ENSG00000166159	protein_coding	ENST00000543818	1820267	412947.000000	proximity ENSG00000166159:820267-2820267
chr12:2233138-2233289	12	2233139	2233289	ENSG00000171792	protein_coding	ENST00000618250	2877199	643985.000000	proximity ENSG00000171792:1877199-3877199
chr12:2233138-2233289	12	2233139	2233289	ENSG00000171823	protein_coding	ENST00000339235	1594581	638633.000000	proximity ENSG00000171823:594581-2594581
chr12:2233138-2233289	12	2233139	2233289	ENSG00000197905	protein_coding	ENST00000359864	2959397	726183.000000	proximity ENSG00000197905:1959397-3959397
chr12:2233138-2233289	12	2233139	2233289	ENSG00000283297	protein_coding	ENST00000637658	2857039	623825.000000	proximity ENSG00000283297:1857039-3857039
chr12:22333305-22333456	12	22333306	22333456	ENSG00000004700	protein_coding	ENST00000887707	21501643	831738.000000	proximity ENSG00000004700:20501643-22501643
chr12:22333305-22333456	12	22333306	22333456	ENSG00000069431	protein_coding	ENST00000261201	21941426	391955.000000	proximity ENSG00000069431:20941426-22941426
chr12:22333305-22333456	12	22333306	22333456	ENSG00000084453	protein_coding	ENST00000307378	21395437	937944.000000	proximity ENSG00000084453:20395437-22395437
chr12:22333305-22333456	12	22333306	22333456	ENSG00000111711	protein_coding	ENST00000229314	21501789	831592.000000	proximity ENSG00000111711:20501789-22501789
chr12:22333305-22333456	12	22333306	22333456	ENSG00000111713	protein_coding	ENST00000863011	21604917	728464.000000	proximity ENSG00000111713:20604917-22604917
chr12:22333305-22333456	12	22333306	22333456	ENSG00000111716	protein_coding	ENST00000895170	21657811	675570.000000	proximity ENSG00000111716:20657811-22657811
chr12:22333305-22333456	12	22333306	22333456	ENSG00000111726	protein_coding	ENST00000889996	22046174	287207.000000	proximity ENSG00000111726:21046174-23046174
chr12:22333305-22333456	12	22333306	22333456	ENSG00000111728	protein_coding	ENST00000396037	22334707	1326.000000	proximity ENSG00000111728:21334707-23334707
chr12:22333305-22333456	12	22333306	22333456	ENSG00000111731	protein_coding	ENST00000960569	22544511	211130.000000	proximity ENSG00000111731:21544511-23544511
chr12:22333305-22333456	12	22333306	22333456	ENSG00000121350	protein_coding	ENST00000240651	21437655	895726.000000	proximity ENSG00000121350:20437655-22437655
chr12:22333305-22333456	12	22333306	22333456	ENSG00000121351	protein_coding	ENST00000877981	21372137	961244.000000	proximity ENSG00000121351:20372137-22372137
chr12:22333305-22333456	12	22333306	22333456	ENSG00000121361	protein_coding	ENST00000859817	21774453	558928.000000	proximity ENSG00000121361:20774453-22774453
chr12:22333305-22333456	12	22333306	22333456	ENSG00000134548	protein_coding	ENST00000256969	21526296	807085.000000	proximity ENSG00000134548:20526296-22526296
chr12:22333305-22333456	12	22333306	22333456	ENSG00000139163	protein_coding	ENST00000266517	22625171	291790.000000	proximity ENSG00000139163:21625171-23625171
chr12:22335385-22335536	12	22335386	22335536	ENSG00000004700	protein_coding	ENST00000887707	21501643	833818.000000	proximity ENSG00000004700:20501643-22501643
chr12:22335385-22335536	12	22335386	22335536	ENSG00000069431	protein_coding	ENST00000261201	21941426	394035.000000	proximity ENSG00000069431:20941426-22941426
chr12:22335385-22335536	12	22335386	22335536	ENSG00000084453	protein_coding	ENST00000307378	21395437	940024.000000	proximity ENSG00000084453:20395437-22395437
chr12:22335385-22335536	12	22335386	22335536	ENSG00000111711	protein_coding	ENST00000229314	21501789	833672.000000	proximity ENSG00000111711:20501789-22501789
chr12:22335385-22335536	12	22335386	22335536	ENSG00000111713	protein_coding	ENST00000863011	21604917	730544.000000	proximity ENSG00000111713:20604917-22604917
chr12:22335385-22335536	12	22335386	22335536	ENSG00000111716	protein_coding	ENST00000895170	21657811	677650.000000	proximity ENSG00000111716:20657811-22657811
chr12:22335385-22335536	12	22335386	22335536	ENSG00000111726	protein_coding	ENST00000889996	22046174	289287.000000	proximity ENSG00000111726:21046174-23046174
chr12:22335385-22335536	12	22335386	22335536	ENSG00000111728	protein_coding	ENST00000396037	22334707	754.000000	proximity ENSG00000111728:21334707-23334707
chr12:22335385-22335536	12	22335386	22335536	ENSG00000111731	protein_coding	ENST00000960569	22544511	209050.000000	proximity ENSG00000111731:21544511-23544511
chr12:22335385-22335536	12	22335386	22335536	ENSG00000121350	protein_coding	ENST00000240651	21437655	897806.000000	proximity ENSG00000121350:20437655-22437655
chr12:22335385-22335536	12	22335386	22335536	ENSG00000121351	protein_coding	ENST00000877981	21372137	963324.000000	proximity ENSG00000121351:20372137-22372137
chr12:22335385-22335536	12	22335386	22335536	ENSG00000121361	protein_coding	ENST00000859817	21774453	561008.000000	proximity ENSG00000121361:20774453-22774453
chr12:22335385-22335536	12	22335386	22335536	ENSG00000134548	protein_coding	ENST00000256969	21526296	809165.000000	proximity ENSG00000134548:20526296-22526296
chr12:22335385-22335536	12	22335386	22335536	ENSG00000139163	protein_coding	ENST00000266517	22625171	289710.000000	proximity ENSG00000139163:21625171-23625171
chr12:22406745-22406896	12	22406746	22406896	ENSG00000004700	protein_coding	ENST00000887707	21501643	905178.000000	proximity ENSG00000004700:20501643-22501643
chr12:22406745-22406896	12	22406746	22406896	ENSG00000069431	protein_coding	ENST00000261201	21941426	465395.000000	proximity ENSG00000069431:20941426-22941426
chr12:22406745-22406896	12	22406746	22406896	ENSG00000111711	protein_coding	ENST00000229314	21501789	905032.000000	proximity ENSG00000111711:20501789-22501789
chr12:22406745-22406896	12	22406746	22406896	ENSG00000111713	protein_coding	ENST00000863011	21604917	801904.000000	proximity ENSG00000111713:20604917-22604917
chr12:22406745-22406896	12	22406746	22406896	ENSG00000111716	protein_coding	ENST00000895170	21657811	749010.000000	proximity ENSG00000111716:20657811-22657811
chr12:22406745-22406896	12	22406746	22406896	ENSG00000111726	protein_coding	ENST00000889996	22046174	360647.000000	proximity ENSG00000111726:21046174-23046174
chr12:22406745-22406896	12	22406746	22406896	ENSG00000111728	protein_coding	ENST00000396037	22334707	72114.000000	proximity ENSG00000111728:21334707-23334707
chr12:22406745-22406896	12	22406746	22406896	ENSG00000111731	protein_coding	ENST00000960569	22544511	137690.000000	proximity ENSG00000111731:21544511-23544511
chr12:22406745-22406896	12	22406746	22406896	ENSG00000121350	protein_coding	ENST00000240651	21437655	969166.000000	proximity ENSG00000121350:20437655-22437655
chr12:22406745-22406896	12	22406746	22406896	ENSG00000121361	protein_coding	ENST00000859817	21774453	632368.000000	proximity ENSG00000121361:20774453-22774453
chr12:22406745-22406896	12	22406746	22406896	ENSG00000134548	protein_coding	ENST00000256969	21526296	880525.000000	proximity ENSG00000134548:20526296-22526296
chr12:22406745-22406896	12	22406746	22406896	ENSG00000139163	protein_coding	ENST00000266517	22625171	218350.000000	proximity ENSG00000139163:21625171-23625171
chr12:22410645-22410796	12	22410646	22410796	ENSG00000004700	protein_coding	ENST00000887707	21501643	909078.000000	proximity ENSG00000004700:20501643-22501643
chr12:22410645-22410796	12	22410646	22410796	ENSG00000069431	protein_coding	ENST00000261201	21941426	469295.000000	proximity ENSG00000069431:20941426-22941426
chr12:22410645-22410796	12	22410646	22410796	ENSG00000111711	protein_coding	ENST00000229314	21501789	908932.000000	proximity ENSG00000111711:20501789-22501789
chr12:22410645-22410796	12	22410646	22410796	ENSG00000111713	protein_coding	ENST00000863011	21604917	805804.000000	proximity ENSG00000111713:20604917-22604917
chr12:22410645-22410796	12	22410646	22410796	ENSG00000111716	protein_coding	ENST00000895170	21657811	752910.000000	proximity ENSG00000111716:20657811-22657811
chr12:22410645-22410796	12	22410646	22410796	ENSG00000111726	protein_coding	ENST00000889996	22046174	364547.000000	proximity ENSG00000111726:21046174-23046174
chr12:22410645-22410796	12	22410646	22410796	ENSG00000111728	protein_coding	ENST00000396037	22334707	76014.000000	proximity ENSG00000111728:21334707-23334707
chr12:22410645-22410796	12	22410646	22410796	ENSG00000111731	protein_coding	ENST00000960569	22544511	133790.000000	proximity ENSG00000111731:21544511-23544511
chr12:22410645-22410796	12	22410646	22410796	ENSG00000121350	protein_coding	ENST00000240651	21437655	973066.000000	proximity ENSG00000121350:20437655-22437655
chr12:22410645-22410796	12	22410646	22410796	ENSG00000121361	protein_coding	ENST00000859817	21774453	636268.000000	proximity ENSG00000121361:20774453-22774453
chr12:22410645-22410796	12	22410646	22410796	ENSG00000134548	protein_coding	ENST00000256969	21526296	884425.000000	proximity ENSG00000134548:20526296-22526296
chr12:22410645-22410796	12	22410646	22410796	ENSG00000139163	protein_coding	ENST00000266517	22625171	214450.000000	proximity ENSG00000139163:21625171-23625171
chr12:22415805-22415956	12	22415806	22415956	ENSG00000004700	protein_coding	ENST00000887707	21501643	914238.000000	proximity ENSG00000004700:20501643-22501643
chr12:22415805-22415956	12	22415806	22415956	ENSG00000069431	protein_coding	ENST00000261201	21941426	474455.000000	proximity ENSG00000069431:20941426-22941426
chr12:22415805-22415956	12	22415806	22415956	ENSG00000111711	protein_coding	ENST00000229314	21501789	914092.000000	proximity ENSG00000111711:20501789-22501789
chr12:22415805-22415956	12	22415806	22415956	ENSG00000111713	protein_coding	ENST00000863011	21604917	810964.000000	proximity ENSG00000111713:20604917-22604917
chr12:22415805-22415956	12	22415806	22415956	ENSG00000111716	protein_coding	ENST00000895170	21657811	758070.000000	proximity ENSG00000111716:20657811-22657811
chr12:22415805-22415956	12	22415806	22415956	ENSG00000111726	protein_coding	ENST00000889996	22046174	369707.000000	proximity ENSG00000111726:21046174-23046174
chr12:22415805-22415956	12	22415806	22415956	ENSG00000111728	protein_coding	ENST00000396037	22334707	81174.000000	proximity ENSG00000111728:21334707-23334707
chr12:22415805-22415956	12	22415806	22415956	ENSG00000111731	protein_coding	ENST00000960569	22544511	128630.000000	proximity ENSG00000111731:21544511-23544511
chr12:22415805-22415956	12	22415806	22415956	ENSG00000121350	protein_coding	ENST00000240651	21437655	978226.000000	proximity ENSG00000121350:20437655-22437655
chr12:22415805-22415956	12	22415806	22415956	ENSG00000121361	protein_coding	ENST00000859817	21774453	641428.000000	proximity ENSG00000121361:20774453-22774453
chr12:22415805-22415956	12	22415806	22415956	ENSG00000134548	protein_coding	ENST00000256969	21526296	889585.000000	proximity ENSG00000134548:20526296-22526296
chr12:22415805-22415956	12	22415806	22415956	ENSG00000139163	protein_coding	ENST00000266517	22625171	209290.000000	proximity ENSG00000139163:21625171-23625171
chr12:22416085-22416236	12	22416086	22416236	ENSG00000004700	protein_coding	ENST00000887707	21501643	914518.000000	proximity ENSG00000004700:20501643-22501643
chr12:22416085-22416236	12	22416086	22416236	ENSG00000069431	protein_coding	ENST00000261201	21941426	474735.000000	proximity ENSG00000069431:20941426-22941426
chr12:22416085-22416236	12	22416086	22416236	ENSG00000111711	protein_coding	ENST00000229314	21501789	914372.000000	proximity ENSG00000111711:20501789-22501789
chr12:22416085-22416236	12	22416086	22416236	ENSG00000111713	protein_coding	ENST00000863011	21604917	811244.000000	proximity ENSG00000111713:20604917-22604917
chr12:22416085-22416236	12	22416086	22416236	ENSG00000111716	protein_coding	ENST00000895170	21657811	758350.000000	proximity ENSG00000111716:20657811-22657811
chr12:22416085-22416236	12	22416086	22416236	ENSG00000111726	protein_coding	ENST00000889996	22046174	369987.000000	proximity ENSG00000111726:21046174-23046174
chr12:22416085-22416236	12	22416086	22416236	ENSG00000111728	protein_coding	ENST00000396037	22334707	81454.000000	proximity ENSG00000111728:21334707-23334707
chr12:22416085-22416236	12	22416086	22416236	ENSG00000111731	protein_coding	ENST00000960569	22544511	128350.000000	proximity ENSG00000111731:21544511-23544511
chr12:22416085-22416236	12	22416086	22416236	ENSG00000121350	protein_coding	ENST00000240651	21437655	978506.000000	proximity ENSG00000121350:20437655-22437655
chr12:22416085-22416236	12	22416086	22416236	ENSG00000121361	protein_coding	ENST00000859817	21774453	641708.000000	proximity ENSG00000121361:20774453-22774453
chr12:22416085-22416236	12	22416086	22416236	ENSG00000134548	protein_coding	ENST00000256969	21526296	889865.000000	proximity ENSG00000134548:20526296-22526296
chr12:22416085-22416236	12	22416086	22416236	ENSG00000139163	protein_coding	ENST00000266517	22625171	209010.000000	proximity ENSG00000139163:21625171-23625171
chr12:2243473-2243624	12	2243474	2243624	ENSG00000004478	protein_coding	ENST00000001008	2794970	551421.000000	proximity ENSG00000004478:1794970-3794970
chr12:2243473-2243624	12	2243474	2243624	ENSG00000006831	protein_coding	ENST00000924876	1691065	552484.000000	proximity ENSG00000006831:691065-2691065
chr12:2243473-2243624	12	2243474	2243624	ENSG00000011105	protein_coding	ENST00000865933	3077379	833830.000000	proximity ENSG00000011105:2077379-4077379
chr12:2243473-2243624	12	2243474	2243624	ENSG00000053702	protein_coding	ENST00000337508	2835035	591486.000000	proximity ENSG00000053702:1835035-3835035
chr12:2243473-2243624	12	2243474	2243624	ENSG00000078246	protein_coding	ENST00000935914	2890898	647349.000000	proximity ENSG00000078246:1890898-3890898
chr12:2243473-2243624	12	2243474	2243624	ENSG00000111186	protein_coding	ENST00000969384	1530353	713196.000000	proximity ENSG00000111186:530353-2530353
chr12:2243473-2243624	12	2243474	2243624	ENSG00000111203	protein_coding	ENST00000917240	2812696	569147.000000	proximity ENSG00000111203:1812696-3812696
chr12:2243473-2243624	12	2243474	2243624	ENSG00000111206	protein_coding	ENST00000917194	2877112	633563.000000	proximity ENSG00000111206:1877112-3877112
chr12:2243473-2243624	12	2243474	2243624	ENSG00000151062	protein_coding	ENST00000382722	1918652	324897.000000	proximity ENSG00000151062:918652-2918652
chr12:2243473-2243624	12	2243474	2243624	ENSG00000151065	protein_coding	ENST00000535873	2004535	239014.000000	proximity ENSG00000151065:1004535-3004535
chr12:2243473-2243624	12	2243474	2243624	ENSG00000151067	protein_coding	ENST00000347598	2052987	190562.000000	proximity ENSG00000151067:1052987-3052987
chr12:2243473-2243624	12	2243474	2243624	ENSG00000166159	protein_coding	ENST00000543818	1820267	423282.000000	proximity ENSG00000166159:820267-2820267
chr12:2243473-2243624	12	2243474	2243624	ENSG00000171792	protein_coding	ENST00000618250	2877199	633650.000000	proximity ENSG00000171792:1877199-3877199
chr12:2243473-2243624	12	2243474	2243624	ENSG00000171823	protein_coding	ENST00000339235	1594581	648968.000000	proximity ENSG00000171823:594581-2594581
chr12:2243473-2243624	12	2243474	2243624	ENSG00000197905	protein_coding	ENST00000359864	2959397	715848.000000	proximity ENSG00000197905:1959397-3959397
chr12:2243473-2243624	12	2243474	2243624	ENSG00000283297	protein_coding	ENST00000637658	2857039	613490.000000	proximity ENSG00000283297:1857039-3857039
chr12:2243878-2244029	12	2243879	2244029	ENSG00000004478	protein_coding	ENST00000001008	2794970	551016.000000	proximity ENSG00000004478:1794970-3794970
chr12:2243878-2244029	12	2243879	2244029	ENSG00000006831	protein_coding	ENST00000924876	1691065	552889.000000	proximity ENSG00000006831:691065-2691065
chr12:2243878-2244029	12	2243879	2244029	ENSG00000011105	protein_coding	ENST00000865933	3077379	833425.000000	proximity ENSG00000011105:2077379-4077379
chr12:2243878-2244029	12	2243879	2244029	ENSG00000053702	protein_coding	ENST00000337508	2835035	591081.000000	proximity ENSG00000053702:1835035-3835035
chr12:2243878-2244029	12	2243879	2244029	ENSG00000078246	protein_coding	ENST00000935914	2890898	646944.000000	proximity ENSG00000078246:1890898-3890898
chr12:2243878-2244029	12	2243879	2244029	ENSG00000111186	protein_coding	ENST00000969384	1530353	713601.000000	proximity ENSG00000111186:530353-2530353
chr12:2243878-2244029	12	2243879	2244029	ENSG00000111203	protein_coding	ENST00000917240	2812696	568742.000000	proximity ENSG00000111203:1812696-3812696
chr12:2243878-2244029	12	2243879	2244029	ENSG00000111206	protein_coding	ENST00000917194	2877112	633158.000000	proximity ENSG00000111206:1877112-3877112
chr12:2243878-2244029	12	2243879	2244029	ENSG00000151062	protein_coding	ENST00000382722	1918652	325302.000000	proximity ENSG00000151062:918652-2918652
chr12:2243878-2244029	12	2243879	2244029	ENSG00000151065	protein_coding	ENST00000535873	2004535	239419.000000	proximity ENSG00000151065:1004535-3004535
chr12:2243878-2244029	12	2243879	2244029	ENSG00000151067	protein_coding	ENST00000347598	2052987	190967.000000	proximity ENSG00000151067:1052987-3052987
chr12:2243878-2244029	12	2243879	2244029	ENSG00000166159	protein_coding	ENST00000543818	1820267	423687.000000	proximity ENSG00000166159:820267-2820267
chr12:2243878-2244029	12	2243879	2244029	ENSG00000171792	protein_coding	ENST00000618250	2877199	633245.000000	proximity ENSG00000171792:1877199-3877199
chr12:2243878-2244029	12	2243879	2244029	ENSG00000171823	protein_coding	ENST00000339235	1594581	649373.000000	proximity ENSG00000171823:594581-2594581
chr12:2243878-2244029	12	2243879	2244029	ENSG00000197905	protein_coding	ENST00000359864	2959397	715443.000000	proximity ENSG00000197905:1959397-3959397
chr12:2243878-2244029	12	2243879	2244029	ENSG00000283297	protein_coding	ENST00000637658	2857039	613085.000000	proximity ENSG00000283297:1857039-3857039
chr12:2244113-2244264	12	2244114	2244264	ENSG00000004478	protein_coding	ENST00000001008	2794970	550781.000000	proximity ENSG00000004478:1794970-3794970
chr12:2244113-2244264	12	2244114	2244264	ENSG00000006831	protein_coding	ENST00000924876	1691065	553124.000000	proximity ENSG00000006831:691065-2691065
chr12:2244113-2244264	12	2244114	2244264	ENSG00000011105	protein_coding	ENST00000865933	3077379	833190.000000	proximity ENSG00000011105:2077379-4077379
chr12:2244113-2244264	12	2244114	2244264	ENSG00000053702	protein_coding	ENST00000337508	2835035	590846.000000	proximity ENSG00000053702:1835035-3835035
chr12:2244113-2244264	12	2244114	2244264	ENSG00000078246	protein_coding	ENST00000935914	2890898	646709.000000	proximity ENSG00000078246:1890898-3890898
chr12:2244113-2244264	12	2244114	2244264	ENSG00000111186	protein_coding	ENST00000969384	1530353	713836.000000	proximity ENSG00000111186:530353-2530353
chr12:2244113-2244264	12	2244114	2244264	ENSG00000111203	protein_coding	ENST00000917240	2812696	568507.000000	proximity ENSG00000111203:1812696-3812696
chr12:2244113-2244264	12	2244114	2244264	ENSG00000111206	protein_coding	ENST00000917194	2877112	632923.000000	proximity ENSG00000111206:1877112-3877112
chr12:2244113-2244264	12	2244114	2244264	ENSG00000151062	protein_coding	ENST00000382722	1918652	325537.000000	proximity ENSG00000151062:918652-2918652
chr12:2244113-2244264	12	2244114	2244264	ENSG00000151065	protein_coding	ENST00000535873	2004535	239654.000000	proximity ENSG00000151065:1004535-3004535
chr12:2244113-2244264	12	2244114	2244264	ENSG00000151067	protein_coding	ENST00000347598	2052987	191202.000000	proximity ENSG00000151067:1052987-3052987
chr12:2244113-2244264	12	2244114	2244264	ENSG00000166159	protein_coding	ENST00000543818	1820267	423922.000000	proximity ENSG00000166159:820267-2820267
chr12:2244113-2244264	12	2244114	2244264	ENSG00000171792	protein_coding	ENST00000618250	2877199	633010.000000	proximity ENSG00000171792:1877199-3877199
chr12:2244113-2244264	12	2244114	2244264	ENSG00000171823	protein_coding	ENST00000339235	1594581	649608.000000	proximity ENSG00000171823:594581-2594581
chr12:2244113-2244264	12	2244114	2244264	ENSG00000197905	protein_coding	ENST00000359864	2959397	715208.000000	proximity ENSG00000197905:1959397-3959397
chr12:2244113-2244264	12	2244114	2244264	ENSG00000283297	protein_coding	ENST00000637658	2857039	612850.000000	proximity ENSG00000283297:1857039-3857039
chr12:22443465-22443616	12	22443466	22443616	ENSG00000004700	protein_coding	ENST00000887707	21501643	941898.000000	proximity ENSG00000004700:20501643-22501643
chr12:22443465-22443616	12	22443466	22443616	ENSG00000069431	protein_coding	ENST00000261201	21941426	502115.000000	proximity ENSG00000069431:20941426-22941426
chr12:22443465-22443616	12	22443466	22443616	ENSG00000111711	protein_coding	ENST00000229314	21501789	941752.000000	proximity ENSG00000111711:20501789-22501789
chr12:22443465-22443616	12	22443466	22443616	ENSG00000111713	protein_coding	ENST00000863011	21604917	838624.000000	proximity ENSG00000111713:20604917-22604917
chr12:22443465-22443616	12	22443466	22443616	ENSG00000111716	protein_coding	ENST00000895170	21657811	785730.000000	proximity ENSG00000111716:20657811-22657811
chr12:22443465-22443616	12	22443466	22443616	ENSG00000111726	protein_coding	ENST00000889996	22046174	397367.000000	proximity ENSG00000111726:21046174-23046174
chr12:22443465-22443616	12	22443466	22443616	ENSG00000111728	protein_coding	ENST00000396037	22334707	108834.000000	proximity ENSG00000111728:21334707-23334707
chr12:22443465-22443616	12	22443466	22443616	ENSG00000111731	protein_coding	ENST00000960569	22544511	100970.000000	proximity ENSG00000111731:21544511-23544511
chr12:22443465-22443616	12	22443466	22443616	ENSG00000121361	protein_coding	ENST00000859817	21774453	669088.000000	proximity ENSG00000121361:20774453-22774453
chr12:22443465-22443616	12	22443466	22443616	ENSG00000134548	protein_coding	ENST00000256969	21526296	917245.000000	proximity ENSG00000134548:20526296-22526296
chr12:22443465-22443616	12	22443466	22443616	ENSG00000139163	protein_coding	ENST00000266517	22625171	181630.000000	proximity ENSG00000139163:21625171-23625171
chr12:2244358-2244509	12	2244359	2244509	ENSG00000004478	protein_coding	ENST00000001008	2794970	550536.000000	proximity ENSG00000004478:1794970-3794970
chr12:2244358-2244509	12	2244359	2244509	ENSG00000006831	protein_coding	ENST00000924876	1691065	553369.000000	proximity ENSG00000006831:691065-2691065
chr12:2244358-2244509	12	2244359	2244509	ENSG00000011105	protein_coding	ENST00000865933	3077379	832945.000000	proximity ENSG00000011105:2077379-4077379
chr12:2244358-2244509	12	2244359	2244509	ENSG00000053702	protein_coding	ENST00000337508	2835035	590601.000000	proximity ENSG00000053702:1835035-3835035
chr12:2244358-2244509	12	2244359	2244509	ENSG00000078246	protein_coding	ENST00000935914	2890898	646464.000000	proximity ENSG00000078246:1890898-3890898
chr12:2244358-2244509	12	2244359	2244509	ENSG00000111186	protein_coding	ENST00000969384	1530353	714081.000000	proximity ENSG00000111186:530353-2530353
chr12:2244358-2244509	12	2244359	2244509	ENSG00000111203	protein_coding	ENST00000917240	2812696	568262.000000	proximity ENSG00000111203:1812696-3812696
chr12:2244358-2244509	12	2244359	2244509	ENSG00000111206	protein_coding	ENST00000917194	2877112	632678.000000	proximity ENSG00000111206:1877112-3877112
chr12:2244358-2244509	12	2244359	2244509	ENSG00000151062	protein_coding	ENST00000382722	1918652	325782.000000	proximity ENSG00000151062:918652-2918652
chr12:2244358-2244509	12	2244359	2244509	ENSG00000151065	protein_coding	ENST00000535873	2004535	239899.000000	proximity ENSG00000151065:1004535-3004535
chr12:2244358-2244509	12	2244359	2244509	ENSG00000151067	protein_coding	ENST00000347598	2052987	191447.000000	proximity ENSG00000151067:1052987-3052987
chr12:2244358-2244509	12	2244359	2244509	ENSG00000166159	protein_coding	ENST00000543818	1820267	424167.000000	proximity ENSG00000166159:820267-2820267
chr12:2244358-2244509	12	2244359	2244509	ENSG00000171792	protein_coding	ENST00000618250	2877199	632765.000000	proximity ENSG00000171792:1877199-3877199
chr12:2244358-2244509	12	2244359	2244509	ENSG00000171823	protein_coding	ENST00000339235	1594581	649853.000000	proximity ENSG00000171823:594581-2594581
chr12:2244358-2244509	12	2244359	2244509	ENSG00000197905	protein_coding	ENST00000359864	2959397	714963.000000	proximity ENSG00000197905:1959397-3959397
chr12:2244358-2244509	12	2244359	2244509	ENSG00000283297	protein_coding	ENST00000637658	2857039	612605.000000	proximity ENSG00000283297:1857039-3857039
chr12:2244573-2244724	12	2244574	2244724	ENSG00000004478	protein_coding	ENST00000001008	2794970	550321.000000	proximity ENSG00000004478:1794970-3794970
chr12:2244573-2244724	12	2244574	2244724	ENSG00000006831	protein_coding	ENST00000924876	1691065	553584.000000	proximity ENSG00000006831:691065-2691065
chr12:2244573-2244724	12	2244574	2244724	ENSG00000011105	protein_coding	ENST00000865933	3077379	832730.000000	proximity ENSG00000011105:2077379-4077379
chr12:2244573-2244724	12	2244574	2244724	ENSG00000053702	protein_coding	ENST00000337508	2835035	590386.000000	proximity ENSG00000053702:1835035-3835035
chr12:2244573-2244724	12	2244574	2244724	ENSG00000078246	protein_coding	ENST00000935914	2890898	646249.000000	proximity ENSG00000078246:1890898-3890898
chr12:2244573-2244724	12	2244574	2244724	ENSG00000111186	protein_coding	ENST00000969384	1530353	714296.000000	proximity ENSG00000111186:530353-2530353
chr12:2244573-2244724	12	2244574	2244724	ENSG00000111203	protein_coding	ENST00000917240	2812696	568047.000000	proximity ENSG00000111203:1812696-3812696
chr12:2244573-2244724	12	2244574	2244724	ENSG00000111206	protein_coding	ENST00000917194	2877112	632463.000000	proximity ENSG00000111206:1877112-3877112
chr12:2244573-2244724	12	2244574	2244724	ENSG00000151062	protein_coding	ENST00000382722	1918652	325997.000000	proximity ENSG00000151062:918652-2918652
chr12:2244573-2244724	12	2244574	2244724	ENSG00000151065	protein_coding	ENST00000535873	2004535	240114.000000	proximity ENSG00000151065:1004535-3004535
chr12:2244573-2244724	12	2244574	2244724	ENSG00000151067	protein_coding	ENST00000347598	2052987	191662.000000	proximity ENSG00000151067:1052987-3052987
chr12:2244573-2244724	12	2244574	2244724	ENSG00000166159	protein_coding	ENST00000543818	1820267	424382.000000	proximity ENSG00000166159:820267-2820267
chr12:2244573-2244724	12	2244574	2244724	ENSG00000171792	protein_coding	ENST00000618250	2877199	632550.000000	proximity ENSG00000171792:1877199-3877199
chr12:2244573-2244724	12	2244574	2244724	ENSG00000171823	protein_coding	ENST00000339235	1594581	650068.000000	proximity ENSG00000171823:594581-2594581
chr12:2244573-2244724	12	2244574	2244724	ENSG00000197905	protein_coding	ENST00000359864	2959397	714748.000000	proximity ENSG00000197905:1959397-3959397
chr12:2244573-2244724	12	2244574	2244724	ENSG00000283297	protein_coding	ENST00000637658	2857039	612390.000000	proximity ENSG00000283297:1857039-3857039
chr12:22447325-22447476	12	22447326	22447476	ENSG00000004700	protein_coding	ENST00000887707	21501643	945758.000000	proximity ENSG00000004700:20501643-22501643
chr12:22447325-22447476	12	22447326	22447476	ENSG00000069431	protein_coding	ENST00000261201	21941426	505975.000000	proximity ENSG00000069431:20941426-22941426
chr12:22447325-22447476	12	22447326	22447476	ENSG00000111711	protein_coding	ENST00000229314	21501789	945612.000000	proximity ENSG00000111711:20501789-22501789
chr12:22447325-22447476	12	22447326	22447476	ENSG00000111713	protein_coding	ENST00000863011	21604917	842484.000000	proximity ENSG00000111713:20604917-22604917
chr12:22447325-22447476	12	22447326	22447476	ENSG00000111716	protein_coding	ENST00000895170	21657811	789590.000000	proximity ENSG00000111716:20657811-22657811
chr12:22447325-22447476	12	22447326	22447476	ENSG00000111726	protein_coding	ENST00000889996	22046174	401227.000000	proximity ENSG00000111726:21046174-23046174
chr12:22447325-22447476	12	22447326	22447476	ENSG00000111728	protein_coding	ENST00000396037	22334707	112694.000000	proximity ENSG00000111728:21334707-23334707
chr12:22447325-22447476	12	22447326	22447476	ENSG00000111731	protein_coding	ENST00000960569	22544511	97110.000000	proximity ENSG00000111731:21544511-23544511
chr12:22447325-22447476	12	22447326	22447476	ENSG00000121361	protein_coding	ENST00000859817	21774453	672948.000000	proximity ENSG00000121361:20774453-22774453
chr12:22447325-22447476	12	22447326	22447476	ENSG00000134548	protein_coding	ENST00000256969	21526296	921105.000000	proximity ENSG00000134548:20526296-22526296
chr12:22447325-22447476	12	22447326	22447476	ENSG00000139163	protein_coding	ENST00000266517	22625171	177770.000000	proximity ENSG00000139163:21625171-23625171
chr12:22459965-22460116	12	22459966	22460116	ENSG00000004700	protein_coding	ENST00000887707	21501643	958398.000000	proximity ENSG00000004700:20501643-22501643
chr12:22459965-22460116	12	22459966	22460116	ENSG00000069431	protein_coding	ENST00000261201	21941426	518615.000000	proximity ENSG00000069431:20941426-22941426
chr12:22459965-22460116	12	22459966	22460116	ENSG00000111711	protein_coding	ENST00000229314	21501789	958252.000000	proximity ENSG00000111711:20501789-22501789
chr12:22459965-22460116	12	22459966	22460116	ENSG00000111713	protein_coding	ENST00000863011	21604917	855124.000000	proximity ENSG00000111713:20604917-22604917
chr12:22459965-22460116	12	22459966	22460116	ENSG00000111716	protein_coding	ENST00000895170	21657811	802230.000000	proximity ENSG00000111716:20657811-22657811
chr12:22459965-22460116	12	22459966	22460116	ENSG00000111726	protein_coding	ENST00000889996	22046174	413867.000000	proximity ENSG00000111726:21046174-23046174
chr12:22459965-22460116	12	22459966	22460116	ENSG00000111728	protein_coding	ENST00000396037	22334707	125334.000000	proximity ENSG00000111728:21334707-23334707
chr12:22459965-22460116	12	22459966	22460116	ENSG00000111731	protein_coding	ENST00000960569	22544511	84470.000000	proximity ENSG00000111731:21544511-23544511
chr12:22459965-22460116	12	22459966	22460116	ENSG00000121361	protein_coding	ENST00000859817	21774453	685588.000000	proximity ENSG00000121361:20774453-22774453
chr12:22459965-22460116	12	22459966	22460116	ENSG00000134548	protein_coding	ENST00000256969	21526296	933745.000000	proximity ENSG00000134548:20526296-22526296
chr12:22459965-22460116	12	22459966	22460116	ENSG00000139163	protein_coding	ENST00000266517	22625171	165130.000000	proximity ENSG00000139163:21625171-23625171
chr12:22467285-22467436	12	22467286	22467436	ENSG00000004700	protein_coding	ENST00000887707	21501643	965718.000000	proximity ENSG00000004700:20501643-22501643
chr12:22467285-22467436	12	22467286	22467436	ENSG00000069431	protein_coding	ENST00000261201	21941426	525935.000000	proximity ENSG00000069431:20941426-22941426
chr12:22467285-22467436	12	22467286	22467436	ENSG00000111711	protein_coding	ENST00000229314	21501789	965572.000000	proximity ENSG00000111711:20501789-22501789
chr12:22467285-22467436	12	22467286	22467436	ENSG00000111713	protein_coding	ENST00000863011	21604917	862444.000000	proximity ENSG00000111713:20604917-22604917
chr12:22467285-22467436	12	22467286	22467436	ENSG00000111716	protein_coding	ENST00000895170	21657811	809550.000000	proximity ENSG00000111716:20657811-22657811
chr12:22467285-22467436	12	22467286	22467436	ENSG00000111726	protein_coding	ENST00000889996	22046174	421187.000000	proximity ENSG00000111726:21046174-23046174
chr12:22467285-22467436	12	22467286	22467436	ENSG00000111728	protein_coding	ENST00000396037	22334707	132654.000000	proximity ENSG00000111728:21334707-23334707
chr12:22467285-22467436	12	22467286	22467436	ENSG00000111731	protein_coding	ENST00000960569	22544511	77150.000000	proximity ENSG00000111731:21544511-23544511
chr12:22467285-22467436	12	22467286	22467436	ENSG00000121361	protein_coding	ENST00000859817	21774453	692908.000000	proximity ENSG00000121361:20774453-22774453
chr12:22467285-22467436	12	22467286	22467436	ENSG00000134548	protein_coding	ENST00000256969	21526296	941065.000000	proximity ENSG00000134548:20526296-22526296
chr12:22467285-22467436	12	22467286	22467436	ENSG00000139163	protein_coding	ENST00000266517	22625171	157810.000000	proximity ENSG00000139163:21625171-23625171
chr12:22475065-22475216	12	22475066	22475216	ENSG00000004700	protein_coding	ENST00000887707	21501643	973498.000000	proximity ENSG00000004700:20501643-22501643
chr12:22475065-22475216	12	22475066	22475216	ENSG00000069431	protein_coding	ENST00000261201	21941426	533715.000000	proximity ENSG00000069431:20941426-22941426
chr12:22475065-22475216	12	22475066	22475216	ENSG00000111711	protein_coding	ENST00000229314	21501789	973352.000000	proximity ENSG00000111711:20501789-22501789
chr12:22475065-22475216	12	22475066	22475216	ENSG00000111713	protein_coding	ENST00000863011	21604917	870224.000000	proximity ENSG00000111713:20604917-22604917
chr12:22475065-22475216	12	22475066	22475216	ENSG00000111716	protein_coding	ENST00000895170	21657811	817330.000000	proximity ENSG00000111716:20657811-22657811
chr12:22475065-22475216	12	22475066	22475216	ENSG00000111726	protein_coding	ENST00000889996	22046174	428967.000000	proximity ENSG00000111726:21046174-23046174
chr12:22475065-22475216	12	22475066	22475216	ENSG00000111728	protein_coding	ENST00000396037	22334707	140434.000000	proximity ENSG00000111728:21334707-23334707
chr12:22475065-22475216	12	22475066	22475216	ENSG00000111731	protein_coding	ENST00000960569	22544511	69370.000000	proximity ENSG00000111731:21544511-23544511
chr12:22475065-22475216	12	22475066	22475216	ENSG00000121361	protein_coding	ENST00000859817	21774453	700688.000000	proximity ENSG00000121361:20774453-22774453
chr12:22475065-22475216	12	22475066	22475216	ENSG00000134548	protein_coding	ENST00000256969	21526296	948845.000000	proximity ENSG00000134548:20526296-22526296
chr12:22475065-22475216	12	22475066	22475216	ENSG00000139163	protein_coding	ENST00000266517	22625171	150030.000000	proximity ENSG00000139163:21625171-23625171
chr12:22477285-22477436	12	22477286	22477436	ENSG00000004700	protein_coding	ENST00000887707	21501643	975718.000000	proximity ENSG00000004700:20501643-22501643
chr12:22477285-22477436	12	22477286	22477436	ENSG00000069431	protein_coding	ENST00000261201	21941426	535935.000000	proximity ENSG00000069431:20941426-22941426
chr12:22477285-22477436	12	22477286	22477436	ENSG00000111711	protein_coding	ENST00000229314	21501789	975572.000000	proximity ENSG00000111711:20501789-22501789
chr12:22477285-22477436	12	22477286	22477436	ENSG00000111713	protein_coding	ENST00000863011	21604917	872444.000000	proximity ENSG00000111713:20604917-22604917
chr12:22477285-22477436	12	22477286	22477436	ENSG00000111716	protein_coding	ENST00000895170	21657811	819550.000000	proximity ENSG00000111716:20657811-22657811
chr12:22477285-22477436	12	22477286	22477436	ENSG00000111726	protein_coding	ENST00000889996	22046174	431187.000000	proximity ENSG00000111726:21046174-23046174
chr12:22477285-22477436	12	22477286	22477436	ENSG00000111728	protein_coding	ENST00000396037	22334707	142654.000000	proximity ENSG00000111728:21334707-23334707
chr12:22477285-22477436	12	22477286	22477436	ENSG00000111731	protein_coding	ENST00000960569	22544511	67150.000000	proximity ENSG00000111731:21544511-23544511
chr12:22477285-22477436	12	22477286	22477436	ENSG00000121361	protein_coding	ENST00000859817	21774453	702908.000000	proximity ENSG00000121361:20774453-22774453
chr12:22477285-22477436	12	22477286	22477436	ENSG00000134548	protein_coding	ENST00000256969	21526296	951065.000000	proximity ENSG00000134548:20526296-22526296
chr12:22477285-22477436	12	22477286	22477436	ENSG00000139163	protein_coding	ENST00000266517	22625171	147810.000000	proximity ENSG00000139163:21625171-23625171
chr12:22477605-22477756	12	22477606	22477756	ENSG00000004700	protein_coding	ENST00000887707	21501643	976038.000000	proximity ENSG00000004700:20501643-22501643
chr12:22477605-22477756	12	22477606	22477756	ENSG00000069431	protein_coding	ENST00000261201	21941426	536255.000000	proximity ENSG00000069431:20941426-22941426
chr12:22477605-22477756	12	22477606	22477756	ENSG00000111711	protein_coding	ENST00000229314	21501789	975892.000000	proximity ENSG00000111711:20501789-22501789
chr12:22477605-22477756	12	22477606	22477756	ENSG00000111713	protein_coding	ENST00000863011	21604917	872764.000000	proximity ENSG00000111713:20604917-22604917
chr12:22477605-22477756	12	22477606	22477756	ENSG00000111716	protein_coding	ENST00000895170	21657811	819870.000000	proximity ENSG00000111716:20657811-22657811
chr12:22477605-22477756	12	22477606	22477756	ENSG00000111726	protein_coding	ENST00000889996	22046174	431507.000000	proximity ENSG00000111726:21046174-23046174
chr12:22477605-22477756	12	22477606	22477756	ENSG00000111728	protein_coding	ENST00000396037	22334707	142974.000000	proximity ENSG00000111728:21334707-23334707
chr12:22477605-22477756	12	22477606	22477756	ENSG00000111731	protein_coding	ENST00000960569	22544511	66830.000000	proximity ENSG00000111731:21544511-23544511
chr12:22477605-22477756	12	22477606	22477756	ENSG00000121361	protein_coding	ENST00000859817	21774453	703228.000000	proximity ENSG00000121361:20774453-22774453
chr12:22477605-22477756	12	22477606	22477756	ENSG00000134548	protein_coding	ENST00000256969	21526296	951385.000000	proximity ENSG00000134548:20526296-22526296
chr12:22477605-22477756	12	22477606	22477756	ENSG00000139163	protein_coding	ENST00000266517	22625171	147490.000000	proximity ENSG00000139163:21625171-23625171
chr12:22477925-22478076	12	22477926	22478076	ENSG00000004700	protein_coding	ENST00000887707	21501643	976358.000000	proximity ENSG00000004700:20501643-22501643
chr12:22477925-22478076	12	22477926	22478076	ENSG00000069431	protein_coding	ENST00000261201	21941426	536575.000000	proximity ENSG00000069431:20941426-22941426
chr12:22477925-22478076	12	22477926	22478076	ENSG00000111711	protein_coding	ENST00000229314	21501789	976212.000000	proximity ENSG00000111711:20501789-22501789
chr12:22477925-22478076	12	22477926	22478076	ENSG00000111713	protein_coding	ENST00000863011	21604917	873084.000000	proximity ENSG00000111713:20604917-22604917
chr12:22477925-22478076	12	22477926	22478076	ENSG00000111716	protein_coding	ENST00000895170	21657811	820190.000000	proximity ENSG00000111716:20657811-22657811
chr12:22477925-22478076	12	22477926	22478076	ENSG00000111726	protein_coding	ENST00000889996	22046174	431827.000000	proximity ENSG00000111726:21046174-23046174
chr12:22477925-22478076	12	22477926	22478076	ENSG00000111728	protein_coding	ENST00000396037	22334707	143294.000000	proximity ENSG00000111728:21334707-23334707
chr12:22477925-22478076	12	22477926	22478076	ENSG00000111731	protein_coding	ENST00000960569	22544511	66510.000000	proximity ENSG00000111731:21544511-23544511
chr12:22477925-22478076	12	22477926	22478076	ENSG00000121361	protein_coding	ENST00000859817	21774453	703548.000000	proximity ENSG00000121361:20774453-22774453
chr12:22477925-22478076	12	22477926	22478076	ENSG00000134548	protein_coding	ENST00000256969	21526296	951705.000000	proximity ENSG00000134548:20526296-22526296
chr12:22477925-22478076	12	22477926	22478076	ENSG00000139163	protein_coding	ENST00000266517	22625171	147170.000000	proximity ENSG00000139163:21625171-23625171
chr12:22478130-22478281	12	22478131	22478281	ENSG00000004700	protein_coding	ENST00000887707	21501643	976563.000000	proximity ENSG00000004700:20501643-22501643
chr12:22478130-22478281	12	22478131	22478281	ENSG00000069431	protein_coding	ENST00000261201	21941426	536780.000000	proximity ENSG00000069431:20941426-22941426
chr12:22478130-22478281	12	22478131	22478281	ENSG00000111711	protein_coding	ENST00000229314	21501789	976417.000000	proximity ENSG00000111711:20501789-22501789
chr12:22478130-22478281	12	22478131	22478281	ENSG00000111713	protein_coding	ENST00000863011	21604917	873289.000000	proximity ENSG00000111713:20604917-22604917
chr12:22478130-22478281	12	22478131	22478281	ENSG00000111716	protein_coding	ENST00000895170	21657811	820395.000000	proximity ENSG00000111716:20657811-22657811
chr12:22478130-22478281	12	22478131	22478281	ENSG00000111726	protein_coding	ENST00000889996	22046174	432032.000000	proximity ENSG00000111726:21046174-23046174
chr12:22478130-22478281	12	22478131	22478281	ENSG00000111728	protein_coding	ENST00000396037	22334707	143499.000000	proximity ENSG00000111728:21334707-23334707
chr12:22478130-22478281	12	22478131	22478281	ENSG00000111731	protein_coding	ENST00000960569	22544511	66305.000000	proximity ENSG00000111731:21544511-23544511
chr12:22478130-22478281	12	22478131	22478281	ENSG00000121361	protein_coding	ENST00000859817	21774453	703753.000000	proximity ENSG00000121361:20774453-22774453
chr12:22478130-22478281	12	22478131	22478281	ENSG00000134548	protein_coding	ENST00000256969	21526296	951910.000000	proximity ENSG00000134548:20526296-22526296
chr12:22478130-22478281	12	22478131	22478281	ENSG00000139163	protein_coding	ENST00000266517	22625171	146965.000000	proximity ENSG00000139163:21625171-23625171
chr12:2248153-2248304	12	2248154	2248304	ENSG00000004478	protein_coding	ENST00000001008	2794970	546741.000000	proximity ENSG00000004478:1794970-3794970
chr12:2248153-2248304	12	2248154	2248304	ENSG00000006831	protein_coding	ENST00000924876	1691065	557164.000000	proximity ENSG00000006831:691065-2691065
chr12:2248153-2248304	12	2248154	2248304	ENSG00000011105	protein_coding	ENST00000865933	3077379	829150.000000	proximity ENSG00000011105:2077379-4077379
chr12:2248153-2248304	12	2248154	2248304	ENSG00000053702	protein_coding	ENST00000337508	2835035	586806.000000	proximity ENSG00000053702:1835035-3835035
chr12:2248153-2248304	12	2248154	2248304	ENSG00000078246	protein_coding	ENST00000935914	2890898	642669.000000	proximity ENSG00000078246:1890898-3890898
chr12:2248153-2248304	12	2248154	2248304	ENSG00000111186	protein_coding	ENST00000969384	1530353	717876.000000	proximity ENSG00000111186:530353-2530353
chr12:2248153-2248304	12	2248154	2248304	ENSG00000111203	protein_coding	ENST00000917240	2812696	564467.000000	proximity ENSG00000111203:1812696-3812696
chr12:2248153-2248304	12	2248154	2248304	ENSG00000111206	protein_coding	ENST00000917194	2877112	628883.000000	proximity ENSG00000111206:1877112-3877112
chr12:2248153-2248304	12	2248154	2248304	ENSG00000151062	protein_coding	ENST00000382722	1918652	329577.000000	proximity ENSG00000151062:918652-2918652
chr12:2248153-2248304	12	2248154	2248304	ENSG00000151065	protein_coding	ENST00000535873	2004535	243694.000000	proximity ENSG00000151065:1004535-3004535
chr12:2248153-2248304	12	2248154	2248304	ENSG00000151067	protein_coding	ENST00000347598	2052987	195242.000000	proximity ENSG00000151067:1052987-3052987
chr12:2248153-2248304	12	2248154	2248304	ENSG00000166159	protein_coding	ENST00000543818	1820267	427962.000000	proximity ENSG00000166159:820267-2820267
chr12:2248153-2248304	12	2248154	2248304	ENSG00000171792	protein_coding	ENST00000618250	2877199	628970.000000	proximity ENSG00000171792:1877199-3877199
chr12:2248153-2248304	12	2248154	2248304	ENSG00000171823	protein_coding	ENST00000339235	1594581	653648.000000	proximity ENSG00000171823:594581-2594581
chr12:2248153-2248304	12	2248154	2248304	ENSG00000197905	protein_coding	ENST00000359864	2959397	711168.000000	proximity ENSG00000197905:1959397-3959397
chr12:2248153-2248304	12	2248154	2248304	ENSG00000283297	protein_coding	ENST00000637658	2857039	608810.000000	proximity ENSG00000283297:1857039-3857039
chr12:2249153-2249304	12	2249154	2249304	ENSG00000004478	protein_coding	ENST00000001008	2794970	545741.000000	proximity ENSG00000004478:1794970-3794970
chr12:2249153-2249304	12	2249154	2249304	ENSG00000006831	protein_coding	ENST00000924876	1691065	558164.000000	proximity ENSG00000006831:691065-2691065
chr12:2249153-2249304	12	2249154	2249304	ENSG00000011105	protein_coding	ENST00000865933	3077379	828150.000000	proximity ENSG00000011105:2077379-4077379
chr12:2249153-2249304	12	2249154	2249304	ENSG00000053702	protein_coding	ENST00000337508	2835035	585806.000000	proximity ENSG00000053702:1835035-3835035
chr12:2249153-2249304	12	2249154	2249304	ENSG00000078246	protein_coding	ENST00000935914	2890898	641669.000000	proximity ENSG00000078246:1890898-3890898
chr12:2249153-2249304	12	2249154	2249304	ENSG00000111186	protein_coding	ENST00000969384	1530353	718876.000000	proximity ENSG00000111186:530353-2530353
chr12:2249153-2249304	12	2249154	2249304	ENSG00000111203	protein_coding	ENST00000917240	2812696	563467.000000	proximity ENSG00000111203:1812696-3812696
chr12:2249153-2249304	12	2249154	2249304	ENSG00000111206	protein_coding	ENST00000917194	2877112	627883.000000	proximity ENSG00000111206:1877112-3877112
chr12:2249153-2249304	12	2249154	2249304	ENSG00000151062	protein_coding	ENST00000382722	1918652	330577.000000	proximity ENSG00000151062:918652-2918652
chr12:2249153-2249304	12	2249154	2249304	ENSG00000151065	protein_coding	ENST00000535873	2004535	244694.000000	proximity ENSG00000151065:1004535-3004535
chr12:2249153-2249304	12	2249154	2249304	ENSG00000151067	protein_coding	ENST00000347598	2052987	196242.000000	proximity ENSG00000151067:1052987-3052987
chr12:2249153-2249304	12	2249154	2249304	ENSG00000166159	protein_coding	ENST00000543818	1820267	428962.000000	proximity ENSG00000166159:820267-2820267
chr12:2249153-2249304	12	2249154	2249304	ENSG00000171792	protein_coding	ENST00000618250	2877199	627970.000000	proximity ENSG00000171792:1877199-3877199
chr12:2249153-2249304	12	2249154	2249304	ENSG00000171823	protein_coding	ENST00000339235	1594581	654648.000000	proximity ENSG00000171823:594581-2594581
chr12:2249153-2249304	12	2249154	2249304	ENSG00000197905	protein_coding	ENST00000359864	2959397	710168.000000	proximity ENSG00000197905:1959397-3959397
chr12:2249153-2249304	12	2249154	2249304	ENSG00000283297	protein_coding	ENST00000637658	2857039	607810.000000	proximity ENSG00000283297:1857039-3857039
chr12:2250933-2251084	12	2250934	2251084	ENSG00000004478	protein_coding	ENST00000001008	2794970	543961.000000	proximity ENSG00000004478:1794970-3794970
chr12:2250933-2251084	12	2250934	2251084	ENSG00000006831	protein_coding	ENST00000924876	1691065	559944.000000	proximity ENSG00000006831:691065-2691065
chr12:2250933-2251084	12	2250934	2251084	ENSG00000011105	protein_coding	ENST00000865933	3077379	826370.000000	proximity ENSG00000011105:2077379-4077379
chr12:2250933-2251084	12	2250934	2251084	ENSG00000053702	protein_coding	ENST00000337508	2835035	584026.000000	proximity ENSG00000053702:1835035-3835035
chr12:2250933-2251084	12	2250934	2251084	ENSG00000078246	protein_coding	ENST00000935914	2890898	639889.000000	proximity ENSG00000078246:1890898-3890898
chr12:2250933-2251084	12	2250934	2251084	ENSG00000111186	protein_coding	ENST00000969384	1530353	720656.000000	proximity ENSG00000111186:530353-2530353
chr12:2250933-2251084	12	2250934	2251084	ENSG00000111203	protein_coding	ENST00000917240	2812696	561687.000000	proximity ENSG00000111203:1812696-3812696
chr12:2250933-2251084	12	2250934	2251084	ENSG00000111206	protein_coding	ENST00000917194	2877112	626103.000000	proximity ENSG00000111206:1877112-3877112
chr12:2250933-2251084	12	2250934	2251084	ENSG00000151062	protein_coding	ENST00000382722	1918652	332357.000000	proximity ENSG00000151062:918652-2918652
chr12:2250933-2251084	12	2250934	2251084	ENSG00000151065	protein_coding	ENST00000535873	2004535	246474.000000	proximity ENSG00000151065:1004535-3004535
chr12:2250933-2251084	12	2250934	2251084	ENSG00000151067	protein_coding	ENST00000347598	2052987	198022.000000	proximity ENSG00000151067:1052987-3052987
chr12:2250933-2251084	12	2250934	2251084	ENSG00000166159	protein_coding	ENST00000543818	1820267	430742.000000	proximity ENSG00000166159:820267-2820267
chr12:2250933-2251084	12	2250934	2251084	ENSG00000171792	protein_coding	ENST00000618250	2877199	626190.000000	proximity ENSG00000171792:1877199-3877199
chr12:2250933-2251084	12	2250934	2251084	ENSG00000171823	protein_coding	ENST00000339235	1594581	656428.000000	proximity ENSG00000171823:594581-2594581
chr12:2250933-2251084	12	2250934	2251084	ENSG00000197905	protein_coding	ENST00000359864	2959397	708388.000000	proximity ENSG00000197905:1959397-3959397
chr12:2250933-2251084	12	2250934	2251084	ENSG00000283297	protein_coding	ENST00000637658	2857039	606030.000000	proximity ENSG00000283297:1857039-3857039
chr12:2251593-2251744	12	2251594	2251744	ENSG00000004478	protein_coding	ENST00000001008	2794970	543301.000000	proximity ENSG00000004478:1794970-3794970
chr12:2251593-2251744	12	2251594	2251744	ENSG00000006831	protein_coding	ENST00000924876	1691065	560604.000000	proximity ENSG00000006831:691065-2691065
chr12:2251593-2251744	12	2251594	2251744	ENSG00000011105	protein_coding	ENST00000865933	3077379	825710.000000	proximity ENSG00000011105:2077379-4077379
chr12:2251593-2251744	12	2251594	2251744	ENSG00000053702	protein_coding	ENST00000337508	2835035	583366.000000	proximity ENSG00000053702:1835035-3835035
chr12:2251593-2251744	12	2251594	2251744	ENSG00000078246	protein_coding	ENST00000935914	2890898	639229.000000	proximity ENSG00000078246:1890898-3890898
chr12:2251593-2251744	12	2251594	2251744	ENSG00000111186	protein_coding	ENST00000969384	1530353	721316.000000	proximity ENSG00000111186:530353-2530353
chr12:2251593-2251744	12	2251594	2251744	ENSG00000111203	protein_coding	ENST00000917240	2812696	561027.000000	proximity ENSG00000111203:1812696-3812696
chr12:2251593-2251744	12	2251594	2251744	ENSG00000111206	protein_coding	ENST00000917194	2877112	625443.000000	proximity ENSG00000111206:1877112-3877112
chr12:2251593-2251744	12	2251594	2251744	ENSG00000151062	protein_coding	ENST00000382722	1918652	333017.000000	proximity ENSG00000151062:918652-2918652
chr12:2251593-2251744	12	2251594	2251744	ENSG00000151065	protein_coding	ENST00000535873	2004535	247134.000000	proximity ENSG00000151065:1004535-3004535
chr12:2251593-2251744	12	2251594	2251744	ENSG00000151067	protein_coding	ENST00000347598	2052987	198682.000000	proximity ENSG00000151067:1052987-3052987
chr12:2251593-2251744	12	2251594	2251744	ENSG00000166159	protein_coding	ENST00000543818	1820267	431402.000000	proximity ENSG00000166159:820267-2820267
chr12:2251593-2251744	12	2251594	2251744	ENSG00000171792	protein_coding	ENST00000618250	2877199	625530.000000	proximity ENSG00000171792:1877199-3877199
chr12:2251593-2251744	12	2251594	2251744	ENSG00000171823	protein_coding	ENST00000339235	1594581	657088.000000	proximity ENSG00000171823:594581-2594581
chr12:2251593-2251744	12	2251594	2251744	ENSG00000197905	protein_coding	ENST00000359864	2959397	707728.000000	proximity ENSG00000197905:1959397-3959397
chr12:2251593-2251744	12	2251594	2251744	ENSG00000283297	protein_coding	ENST00000637658	2857039	605370.000000	proximity ENSG00000283297:1857039-3857039
chr12:22518145-22518296	12	22518146	22518296	ENSG00000069431	protein_coding	ENST00000261201	21941426	576795.000000	proximity ENSG00000069431:20941426-22941426
chr12:22518145-22518296	12	22518146	22518296	ENSG00000111713	protein_coding	ENST00000863011	21604917	913304.000000	proximity ENSG00000111713:20604917-22604917
chr12:22518145-22518296	12	22518146	22518296	ENSG00000111716	protein_coding	ENST00000895170	21657811	860410.000000	proximity ENSG00000111716:20657811-22657811
chr12:22518145-22518296	12	22518146	22518296	ENSG00000111726	protein_coding	ENST00000889996	22046174	472047.000000	proximity ENSG00000111726:21046174-23046174
chr12:22518145-22518296	12	22518146	22518296	ENSG00000111728	protein_coding	ENST00000396037	22334707	183514.000000	proximity ENSG00000111728:21334707-23334707
chr12:22518145-22518296	12	22518146	22518296	ENSG00000111731	protein_coding	ENST00000960569	22544511	26290.000000	proximity ENSG00000111731:21544511-23544511
chr12:22518145-22518296	12	22518146	22518296	ENSG00000121361	protein_coding	ENST00000859817	21774453	743768.000000	proximity ENSG00000121361:20774453-22774453
chr12:22518145-22518296	12	22518146	22518296	ENSG00000134548	protein_coding	ENST00000256969	21526296	991925.000000	proximity ENSG00000134548:20526296-22526296
chr12:22518145-22518296	12	22518146	22518296	ENSG00000139163	protein_coding	ENST00000266517	22625171	106950.000000	proximity ENSG00000139163:21625171-23625171
chr12:2251873-2252024	12	2251874	2252024	ENSG00000004478	protein_coding	ENST00000001008	2794970	543021.000000	proximity ENSG00000004478:1794970-3794970
chr12:2251873-2252024	12	2251874	2252024	ENSG00000006831	protein_coding	ENST00000924876	1691065	560884.000000	proximity ENSG00000006831:691065-2691065
chr12:2251873-2252024	12	2251874	2252024	ENSG00000011105	protein_coding	ENST00000865933	3077379	825430.000000	proximity ENSG00000011105:2077379-4077379
chr12:2251873-2252024	12	2251874	2252024	ENSG00000053702	protein_coding	ENST00000337508	2835035	583086.000000	proximity ENSG00000053702:1835035-3835035
chr12:2251873-2252024	12	2251874	2252024	ENSG00000078246	protein_coding	ENST00000935914	2890898	638949.000000	proximity ENSG00000078246:1890898-3890898
chr12:2251873-2252024	12	2251874	2252024	ENSG00000111186	protein_coding	ENST00000969384	1530353	721596.000000	proximity ENSG00000111186:530353-2530353
chr12:2251873-2252024	12	2251874	2252024	ENSG00000111203	protein_coding	ENST00000917240	2812696	560747.000000	proximity ENSG00000111203:1812696-3812696
chr12:2251873-2252024	12	2251874	2252024	ENSG00000111206	protein_coding	ENST00000917194	2877112	625163.000000	proximity ENSG00000111206:1877112-3877112
chr12:2251873-2252024	12	2251874	2252024	ENSG00000151062	protein_coding	ENST00000382722	1918652	333297.000000	proximity ENSG00000151062:918652-2918652
chr12:2251873-2252024	12	2251874	2252024	ENSG00000151065	protein_coding	ENST00000535873	2004535	247414.000000	proximity ENSG00000151065:1004535-3004535
chr12:2251873-2252024	12	2251874	2252024	ENSG00000151067	protein_coding	ENST00000347598	2052987	198962.000000	proximity ENSG00000151067:1052987-3052987
chr12:2251873-2252024	12	2251874	2252024	ENSG00000166159	protein_coding	ENST00000543818	1820267	431682.000000	proximity ENSG00000166159:820267-2820267
chr12:2251873-2252024	12	2251874	2252024	ENSG00000171792	protein_coding	ENST00000618250	2877199	625250.000000	proximity ENSG00000171792:1877199-3877199
chr12:2251873-2252024	12	2251874	2252024	ENSG00000171823	protein_coding	ENST00000339235	1594581	657368.000000	proximity ENSG00000171823:594581-2594581
chr12:2251873-2252024	12	2251874	2252024	ENSG00000197905	protein_coding	ENST00000359864	2959397	707448.000000	proximity ENSG00000197905:1959397-3959397
chr12:2251873-2252024	12	2251874	2252024	ENSG00000283297	protein_coding	ENST00000637658	2857039	605090.000000	proximity ENSG00000283297:1857039-3857039
chr12:22519125-22519276	12	22519126	22519276	ENSG00000069431	protein_coding	ENST00000261201	21941426	577775.000000	proximity ENSG00000069431:20941426-22941426
chr12:22519125-22519276	12	22519126	22519276	ENSG00000111713	protein_coding	ENST00000863011	21604917	914284.000000	proximity ENSG00000111713:20604917-22604917
chr12:22519125-22519276	12	22519126	22519276	ENSG00000111716	protein_coding	ENST00000895170	21657811	861390.000000	proximity ENSG00000111716:20657811-22657811
chr12:22519125-22519276	12	22519126	22519276	ENSG00000111726	protein_coding	ENST00000889996	22046174	473027.000000	proximity ENSG00000111726:21046174-23046174
chr12:22519125-22519276	12	22519126	22519276	ENSG00000111728	protein_coding	ENST00000396037	22334707	184494.000000	proximity ENSG00000111728:21334707-23334707
chr12:22519125-22519276	12	22519126	22519276	ENSG00000111731	protein_coding	ENST00000960569	22544511	25310.000000	proximity ENSG00000111731:21544511-23544511
chr12:22519125-22519276	12	22519126	22519276	ENSG00000121361	protein_coding	ENST00000859817	21774453	744748.000000	proximity ENSG00000121361:20774453-22774453
chr12:22519125-22519276	12	22519126	22519276	ENSG00000134548	protein_coding	ENST00000256969	21526296	992905.000000	proximity ENSG00000134548:20526296-22526296
chr12:22519125-22519276	12	22519126	22519276	ENSG00000139163	protein_coding	ENST00000266517	22625171	105970.000000	proximity ENSG00000139163:21625171-23625171
chr12:22525465-22525616	12	22525466	22525616	ENSG00000069431	protein_coding	ENST00000261201	21941426	584115.000000	proximity ENSG00000069431:20941426-22941426
chr12:22525465-22525616	12	22525466	22525616	ENSG00000111713	protein_coding	ENST00000863011	21604917	920624.000000	proximity ENSG00000111713:20604917-22604917
chr12:22525465-22525616	12	22525466	22525616	ENSG00000111716	protein_coding	ENST00000895170	21657811	867730.000000	proximity ENSG00000111716:20657811-22657811
chr12:22525465-22525616	12	22525466	22525616	ENSG00000111726	protein_coding	ENST00000889996	22046174	479367.000000	proximity ENSG00000111726:21046174-23046174
chr12:22525465-22525616	12	22525466	22525616	ENSG00000111728	protein_coding	ENST00000396037	22334707	190834.000000	proximity ENSG00000111728:21334707-23334707
chr12:22525465-22525616	12	22525466	22525616	ENSG00000111731	protein_coding	ENST00000960569	22544511	18970.000000	proximity ENSG00000111731:21544511-23544511
chr12:22525465-22525616	12	22525466	22525616	ENSG00000121361	protein_coding	ENST00000859817	21774453	751088.000000	proximity ENSG00000121361:20774453-22774453
chr12:22525465-22525616	12	22525466	22525616	ENSG00000134548	protein_coding	ENST00000256969	21526296	999245.000000	proximity ENSG00000134548:20526296-22526296
chr12:22525465-22525616	12	22525466	22525616	ENSG00000139163	protein_coding	ENST00000266517	22625171	99630.000000	proximity ENSG00000139163:21625171-23625171
chr12:22528125-22528276	12	22528126	22528276	ENSG00000069431	protein_coding	ENST00000261201	21941426	586775.000000	proximity ENSG00000069431:20941426-22941426
chr12:22528125-22528276	12	22528126	22528276	ENSG00000111713	protein_coding	ENST00000863011	21604917	923284.000000	proximity ENSG00000111713:20604917-22604917
chr12:22528125-22528276	12	22528126	22528276	ENSG00000111716	protein_coding	ENST00000895170	21657811	870390.000000	proximity ENSG00000111716:20657811-22657811
chr12:22528125-22528276	12	22528126	22528276	ENSG00000111726	protein_coding	ENST00000889996	22046174	482027.000000	proximity ENSG00000111726:21046174-23046174
chr12:22528125-22528276	12	22528126	22528276	ENSG00000111728	protein_coding	ENST00000396037	22334707	193494.000000	proximity ENSG00000111728:21334707-23334707
chr12:22528125-22528276	12	22528126	22528276	ENSG00000111731	protein_coding	ENST00000960569	22544511	16310.000000	proximity ENSG00000111731:21544511-23544511
chr12:22528125-22528276	12	22528126	22528276	ENSG00000121361	protein_coding	ENST00000859817	21774453	753748.000000	proximity ENSG00000121361:20774453-22774453
chr12:22528125-22528276	12	22528126	22528276	ENSG00000139163	protein_coding	ENST00000266517	22625171	96970.000000	proximity ENSG00000139163:21625171-23625171
chr12:22529385-22529536	12	22529386	22529536	ENSG00000069431	protein_coding	ENST00000261201	21941426	588035.000000	proximity ENSG00000069431:20941426-22941426
chr12:22529385-22529536	12	22529386	22529536	ENSG00000111713	protein_coding	ENST00000863011	21604917	924544.000000	proximity ENSG00000111713:20604917-22604917
chr12:22529385-22529536	12	22529386	22529536	ENSG00000111716	protein_coding	ENST00000895170	21657811	871650.000000	proximity ENSG00000111716:20657811-22657811
chr12:22529385-22529536	12	22529386	22529536	ENSG00000111726	protein_coding	ENST00000889996	22046174	483287.000000	proximity ENSG00000111726:21046174-23046174
chr12:22529385-22529536	12	22529386	22529536	ENSG00000111728	protein_coding	ENST00000396037	22334707	194754.000000	proximity ENSG00000111728:21334707-23334707
chr12:22529385-22529536	12	22529386	22529536	ENSG00000111731	protein_coding	ENST00000960569	22544511	15050.000000	proximity ENSG00000111731:21544511-23544511
chr12:22529385-22529536	12	22529386	22529536	ENSG00000121361	protein_coding	ENST00000859817	21774453	755008.000000	proximity ENSG00000121361:20774453-22774453
chr12:22529385-22529536	12	22529386	22529536	ENSG00000139163	protein_coding	ENST00000266517	22625171	95710.000000	proximity ENSG00000139163:21625171-23625171
chr12:22529765-22529916	12	22529766	22529916	ENSG00000069431	protein_coding	ENST00000261201	21941426	588415.000000	proximity ENSG00000069431:20941426-22941426
chr12:22529765-22529916	12	22529766	22529916	ENSG00000111713	protein_coding	ENST00000863011	21604917	924924.000000	proximity ENSG00000111713:20604917-22604917
chr12:22529765-22529916	12	22529766	22529916	ENSG00000111716	protein_coding	ENST00000895170	21657811	872030.000000	proximity ENSG00000111716:20657811-22657811
chr12:22529765-22529916	12	22529766	22529916	ENSG00000111726	protein_coding	ENST00000889996	22046174	483667.000000	proximity ENSG00000111726:21046174-23046174
chr12:22529765-22529916	12	22529766	22529916	ENSG00000111728	protein_coding	ENST00000396037	22334707	195134.000000	proximity ENSG00000111728:21334707-23334707
chr12:22529765-22529916	12	22529766	22529916	ENSG00000111731	protein_coding	ENST00000960569	22544511	14670.000000	proximity ENSG00000111731:21544511-23544511
chr12:22529765-22529916	12	22529766	22529916	ENSG00000121361	protein_coding	ENST00000859817	21774453	755388.000000	proximity ENSG00000121361:20774453-22774453
chr12:22529765-22529916	12	22529766	22529916	ENSG00000139163	protein_coding	ENST00000266517	22625171	95330.000000	proximity ENSG00000139163:21625171-23625171
chr12:22538425-22538576	12	22538426	22538576	ENSG00000069431	protein_coding	ENST00000261201	21941426	597075.000000	proximity ENSG00000069431:20941426-22941426
chr12:22538425-22538576	12	22538426	22538576	ENSG00000111713	protein_coding	ENST00000863011	21604917	933584.000000	proximity ENSG00000111713:20604917-22604917
chr12:22538425-22538576	12	22538426	22538576	ENSG00000111716	protein_coding	ENST00000895170	21657811	880690.000000	proximity ENSG00000111716:20657811-22657811
chr12:22538425-22538576	12	22538426	22538576	ENSG00000111726	protein_coding	ENST00000889996	22046174	492327.000000	proximity ENSG00000111726:21046174-23046174
chr12:22538425-22538576	12	22538426	22538576	ENSG00000111728	protein_coding	ENST00000396037	22334707	203794.000000	proximity ENSG00000111728:21334707-23334707
chr12:22538425-22538576	12	22538426	22538576	ENSG00000111731	protein_coding	ENST00000960569	22544511	6010.000000	proximity ENSG00000111731:21544511-23544511
chr12:22538425-22538576	12	22538426	22538576	ENSG00000121361	protein_coding	ENST00000859817	21774453	764048.000000	proximity ENSG00000121361:20774453-22774453
chr12:22538425-22538576	12	22538426	22538576	ENSG00000139163	protein_coding	ENST00000266517	22625171	86670.000000	proximity ENSG00000139163:21625171-23625171
chr12:22543345-22543496	12	22543346	22543496	ENSG00000069431	protein_coding	ENST00000261201	21941426	601995.000000	proximity ENSG00000069431:20941426-22941426
chr12:22543345-22543496	12	22543346	22543496	ENSG00000111713	protein_coding	ENST00000863011	21604917	938504.000000	proximity ENSG00000111713:20604917-22604917
chr12:22543345-22543496	12	22543346	22543496	ENSG00000111716	protein_coding	ENST00000895170	21657811	885610.000000	proximity ENSG00000111716:20657811-22657811
chr12:22543345-22543496	12	22543346	22543496	ENSG00000111726	protein_coding	ENST00000889996	22046174	497247.000000	proximity ENSG00000111726:21046174-23046174
chr12:22543345-22543496	12	22543346	22543496	ENSG00000111728	protein_coding	ENST00000396037	22334707	208714.000000	proximity ENSG00000111728:21334707-23334707
chr12:22543345-22543496	12	22543346	22543496	ENSG00000111731	protein_coding	ENST00000960569	22544511	1090.000000	proximity ENSG00000111731:21544511-23544511
chr12:22543345-22543496	12	22543346	22543496	ENSG00000121361	protein_coding	ENST00000859817	21774453	768968.000000	proximity ENSG00000121361:20774453-22774453
chr12:22543345-22543496	12	22543346	22543496	ENSG00000139163	protein_coding	ENST00000266517	22625171	81750.000000	proximity ENSG00000139163:21625171-23625171
chr12:22543505-22543656	12	22543506	22543656	ENSG00000069431	protein_coding	ENST00000261201	21941426	602155.000000	proximity ENSG00000069431:20941426-22941426
chr12:22543505-22543656	12	22543506	22543656	ENSG00000111713	protein_coding	ENST00000863011	21604917	938664.000000	proximity ENSG00000111713:20604917-22604917
chr12:22543505-22543656	12	22543506	22543656	ENSG00000111716	protein_coding	ENST00000895170	21657811	885770.000000	proximity ENSG00000111716:20657811-22657811
chr12:22543505-22543656	12	22543506	22543656	ENSG00000111726	protein_coding	ENST00000889996	22046174	497407.000000	proximity ENSG00000111726:21046174-23046174
chr12:22543505-22543656	12	22543506	22543656	ENSG00000111728	protein_coding	ENST00000396037	22334707	208874.000000	proximity ENSG00000111728:21334707-23334707
chr12:22543505-22543656	12	22543506	22543656	ENSG00000111731	protein_coding	ENST00000960569	22544511	930.000000	proximity ENSG00000111731:21544511-23544511
chr12:22543505-22543656	12	22543506	22543656	ENSG00000121361	protein_coding	ENST00000859817	21774453	769128.000000	proximity ENSG00000121361:20774453-22774453
chr12:22543505-22543656	12	22543506	22543656	ENSG00000139163	protein_coding	ENST00000266517	22625171	81590.000000	proximity ENSG00000139163:21625171-23625171
chr12:22543745-22543896	12	22543746	22543896	ENSG00000069431	protein_coding	ENST00000261201	21941426	602395.000000	proximity ENSG00000069431:20941426-22941426
chr12:22543745-22543896	12	22543746	22543896	ENSG00000111713	protein_coding	ENST00000863011	21604917	938904.000000	proximity ENSG00000111713:20604917-22604917
chr12:22543745-22543896	12	22543746	22543896	ENSG00000111716	protein_coding	ENST00000895170	21657811	886010.000000	proximity ENSG00000111716:20657811-22657811
chr12:22543745-22543896	12	22543746	22543896	ENSG00000111726	protein_coding	ENST00000889996	22046174	497647.000000	proximity ENSG00000111726:21046174-23046174
chr12:22543745-22543896	12	22543746	22543896	ENSG00000111728	protein_coding	ENST00000396037	22334707	209114.000000	proximity ENSG00000111728:21334707-23334707
chr12:22543745-22543896	12	22543746	22543896	ENSG00000111731	protein_coding	ENST00000960569	22544511	690.000000	proximity ENSG00000111731:21544511-23544511
chr12:22543745-22543896	12	22543746	22543896	ENSG00000121361	protein_coding	ENST00000859817	21774453	769368.000000	proximity ENSG00000121361:20774453-22774453
chr12:22543745-22543896	12	22543746	22543896	ENSG00000139163	protein_coding	ENST00000266517	22625171	81350.000000	proximity ENSG00000139163:21625171-23625171
chr12:22543910-22544061	12	22543911	22544061	ENSG00000069431	protein_coding	ENST00000261201	21941426	602560.000000	proximity ENSG00000069431:20941426-22941426
chr12:22543910-22544061	12	22543911	22544061	ENSG00000111713	protein_coding	ENST00000863011	21604917	939069.000000	proximity ENSG00000111713:20604917-22604917
chr12:22543910-22544061	12	22543911	22544061	ENSG00000111716	protein_coding	ENST00000895170	21657811	886175.000000	proximity ENSG00000111716:20657811-22657811
chr12:22543910-22544061	12	22543911	22544061	ENSG00000111726	protein_coding	ENST00000889996	22046174	497812.000000	proximity ENSG00000111726:21046174-23046174
chr12:22543910-22544061	12	22543911	22544061	ENSG00000111728	protein_coding	ENST00000396037	22334707	209279.000000	proximity ENSG00000111728:21334707-23334707
chr12:22543910-22544061	12	22543911	22544061	ENSG00000111731	protein_coding	ENST00000960569	22544511	525.000000	proximity ENSG00000111731:21544511-23544511
chr12:22543910-22544061	12	22543911	22544061	ENSG00000121361	protein_coding	ENST00000859817	21774453	769533.000000	proximity ENSG00000121361:20774453-22774453
chr12:22543910-22544061	12	22543911	22544061	ENSG00000139163	protein_coding	ENST00000266517	22625171	81185.000000	proximity ENSG00000139163:21625171-23625171
chr12:22549685-22549836	12	22549686	22549836	ENSG00000069431	protein_coding	ENST00000261201	21941426	608335.000000	proximity ENSG00000069431:20941426-22941426
chr12:22549685-22549836	12	22549686	22549836	ENSG00000111713	protein_coding	ENST00000863011	21604917	944844.000000	proximity ENSG00000111713:20604917-22604917
chr12:22549685-22549836	12	22549686	22549836	ENSG00000111716	protein_coding	ENST00000895170	21657811	891950.000000	proximity ENSG00000111716:20657811-22657811
chr12:22549685-22549836	12	22549686	22549836	ENSG00000111726	protein_coding	ENST00000889996	22046174	503587.000000	proximity ENSG00000111726:21046174-23046174
chr12:22549685-22549836	12	22549686	22549836	ENSG00000111728	protein_coding	ENST00000396037	22334707	215054.000000	proximity ENSG00000111728:21334707-23334707
chr12:22549685-22549836	12	22549686	22549836	ENSG00000111731	protein_coding	ENST00000960569	22544511	5250.000000	proximity ENSG00000111731:21544511-23544511
chr12:22549685-22549836	12	22549686	22549836	ENSG00000121361	protein_coding	ENST00000859817	21774453	775308.000000	proximity ENSG00000121361:20774453-22774453
chr12:22549685-22549836	12	22549686	22549836	ENSG00000139163	protein_coding	ENST00000266517	22625171	75410.000000	proximity ENSG00000139163:21625171-23625171
chr12:2255873-2256024	12	2255874	2256024	ENSG00000004478	protein_coding	ENST00000001008	2794970	539021.000000	proximity ENSG00000004478:1794970-3794970
chr12:2255873-2256024	12	2255874	2256024	ENSG00000006831	protein_coding	ENST00000924876	1691065	564884.000000	proximity ENSG00000006831:691065-2691065
chr12:2255873-2256024	12	2255874	2256024	ENSG00000011105	protein_coding	ENST00000865933	3077379	821430.000000	proximity ENSG00000011105:2077379-4077379
chr12:2255873-2256024	12	2255874	2256024	ENSG00000053702	protein_coding	ENST00000337508	2835035	579086.000000	proximity ENSG00000053702:1835035-3835035
chr12:2255873-2256024	12	2255874	2256024	ENSG00000078246	protein_coding	ENST00000935914	2890898	634949.000000	proximity ENSG00000078246:1890898-3890898
chr12:2255873-2256024	12	2255874	2256024	ENSG00000111186	protein_coding	ENST00000969384	1530353	725596.000000	proximity ENSG00000111186:530353-2530353
chr12:2255873-2256024	12	2255874	2256024	ENSG00000111203	protein_coding	ENST00000917240	2812696	556747.000000	proximity ENSG00000111203:1812696-3812696
chr12:2255873-2256024	12	2255874	2256024	ENSG00000111206	protein_coding	ENST00000917194	2877112	621163.000000	proximity ENSG00000111206:1877112-3877112
chr12:2255873-2256024	12	2255874	2256024	ENSG00000151062	protein_coding	ENST00000382722	1918652	337297.000000	proximity ENSG00000151062:918652-2918652
chr12:2255873-2256024	12	2255874	2256024	ENSG00000151065	protein_coding	ENST00000535873	2004535	251414.000000	proximity ENSG00000151065:1004535-3004535
chr12:2255873-2256024	12	2255874	2256024	ENSG00000151067	protein_coding	ENST00000347598	2052987	202962.000000	proximity ENSG00000151067:1052987-3052987
chr12:2255873-2256024	12	2255874	2256024	ENSG00000166159	protein_coding	ENST00000543818	1820267	435682.000000	proximity ENSG00000166159:820267-2820267
chr12:2255873-2256024	12	2255874	2256024	ENSG00000171792	protein_coding	ENST00000618250	2877199	621250.000000	proximity ENSG00000171792:1877199-3877199
chr12:2255873-2256024	12	2255874	2256024	ENSG00000171823	protein_coding	ENST00000339235	1594581	661368.000000	proximity ENSG00000171823:594581-2594581
chr12:2255873-2256024	12	2255874	2256024	ENSG00000197905	protein_coding	ENST00000359864	2959397	703448.000000	proximity ENSG00000197905:1959397-3959397
chr12:2255873-2256024	12	2255874	2256024	ENSG00000283297	protein_coding	ENST00000637658	2857039	601090.000000	proximity ENSG00000283297:1857039-3857039
chr12:2256573-2256724	12	2256574	2256724	ENSG00000004478	protein_coding	ENST00000001008	2794970	538321.000000	proximity ENSG00000004478:1794970-3794970
chr12:2256573-2256724	12	2256574	2256724	ENSG00000006831	protein_coding	ENST00000924876	1691065	565584.000000	proximity ENSG00000006831:691065-2691065
chr12:2256573-2256724	12	2256574	2256724	ENSG00000011105	protein_coding	ENST00000865933	3077379	820730.000000	proximity ENSG00000011105:2077379-4077379
chr12:2256573-2256724	12	2256574	2256724	ENSG00000053702	protein_coding	ENST00000337508	2835035	578386.000000	proximity ENSG00000053702:1835035-3835035
chr12:2256573-2256724	12	2256574	2256724	ENSG00000078246	protein_coding	ENST00000935914	2890898	634249.000000	proximity ENSG00000078246:1890898-3890898
chr12:2256573-2256724	12	2256574	2256724	ENSG00000111186	protein_coding	ENST00000969384	1530353	726296.000000	proximity ENSG00000111186:530353-2530353
chr12:2256573-2256724	12	2256574	2256724	ENSG00000111203	protein_coding	ENST00000917240	2812696	556047.000000	proximity ENSG00000111203:1812696-3812696
chr12:2256573-2256724	12	2256574	2256724	ENSG00000111206	protein_coding	ENST00000917194	2877112	620463.000000	proximity ENSG00000111206:1877112-3877112
chr12:2256573-2256724	12	2256574	2256724	ENSG00000151062	protein_coding	ENST00000382722	1918652	337997.000000	proximity ENSG00000151062:918652-2918652
chr12:2256573-2256724	12	2256574	2256724	ENSG00000151065	protein_coding	ENST00000535873	2004535	252114.000000	proximity ENSG00000151065:1004535-3004535
chr12:2256573-2256724	12	2256574	2256724	ENSG00000151067	protein_coding	ENST00000347598	2052987	203662.000000	proximity ENSG00000151067:1052987-3052987
chr12:2256573-2256724	12	2256574	2256724	ENSG00000166159	protein_coding	ENST00000543818	1820267	436382.000000	proximity ENSG00000166159:820267-2820267
chr12:2256573-2256724	12	2256574	2256724	ENSG00000171792	protein_coding	ENST00000618250	2877199	620550.000000	proximity ENSG00000171792:1877199-3877199
chr12:2256573-2256724	12	2256574	2256724	ENSG00000171823	protein_coding	ENST00000339235	1594581	662068.000000	proximity ENSG00000171823:594581-2594581
chr12:2256573-2256724	12	2256574	2256724	ENSG00000197905	protein_coding	ENST00000359864	2959397	702748.000000	proximity ENSG00000197905:1959397-3959397
chr12:2256573-2256724	12	2256574	2256724	ENSG00000283297	protein_coding	ENST00000637658	2857039	600390.000000	proximity ENSG00000283297:1857039-3857039
chr12:2256953-2257104	12	2256954	2257104	ENSG00000004478	protein_coding	ENST00000001008	2794970	537941.000000	proximity ENSG00000004478:1794970-3794970
chr12:2256953-2257104	12	2256954	2257104	ENSG00000006831	protein_coding	ENST00000924876	1691065	565964.000000	proximity ENSG00000006831:691065-2691065
chr12:2256953-2257104	12	2256954	2257104	ENSG00000011105	protein_coding	ENST00000865933	3077379	820350.000000	proximity ENSG00000011105:2077379-4077379
chr12:2256953-2257104	12	2256954	2257104	ENSG00000053702	protein_coding	ENST00000337508	2835035	578006.000000	proximity ENSG00000053702:1835035-3835035
chr12:2256953-2257104	12	2256954	2257104	ENSG00000078246	protein_coding	ENST00000935914	2890898	633869.000000	proximity ENSG00000078246:1890898-3890898
chr12:2256953-2257104	12	2256954	2257104	ENSG00000111186	protein_coding	ENST00000969384	1530353	726676.000000	proximity ENSG00000111186:530353-2530353
chr12:2256953-2257104	12	2256954	2257104	ENSG00000111203	protein_coding	ENST00000917240	2812696	555667.000000	proximity ENSG00000111203:1812696-3812696
chr12:2256953-2257104	12	2256954	2257104	ENSG00000111206	protein_coding	ENST00000917194	2877112	620083.000000	proximity ENSG00000111206:1877112-3877112
chr12:2256953-2257104	12	2256954	2257104	ENSG00000151062	protein_coding	ENST00000382722	1918652	338377.000000	proximity ENSG00000151062:918652-2918652
chr12:2256953-2257104	12	2256954	2257104	ENSG00000151065	protein_coding	ENST00000535873	2004535	252494.000000	proximity ENSG00000151065:1004535-3004535
chr12:2256953-2257104	12	2256954	2257104	ENSG00000151067	protein_coding	ENST00000347598	2052987	204042.000000	proximity ENSG00000151067:1052987-3052987
chr12:2256953-2257104	12	2256954	2257104	ENSG00000166159	protein_coding	ENST00000543818	1820267	436762.000000	proximity ENSG00000166159:820267-2820267
chr12:2256953-2257104	12	2256954	2257104	ENSG00000171792	protein_coding	ENST00000618250	2877199	620170.000000	proximity ENSG00000171792:1877199-3877199
chr12:2256953-2257104	12	2256954	2257104	ENSG00000171823	protein_coding	ENST00000339235	1594581	662448.000000	proximity ENSG00000171823:594581-2594581
chr12:2256953-2257104	12	2256954	2257104	ENSG00000197905	protein_coding	ENST00000359864	2959397	702368.000000	proximity ENSG00000197905:1959397-3959397
chr12:2256953-2257104	12	2256954	2257104	ENSG00000283297	protein_coding	ENST00000637658	2857039	600010.000000	proximity ENSG00000283297:1857039-3857039
chr12:2258173-2258324	12	2258174	2258324	ENSG00000004478	protein_coding	ENST00000001008	2794970	536721.000000	proximity ENSG00000004478:1794970-3794970
chr12:2258173-2258324	12	2258174	2258324	ENSG00000006831	protein_coding	ENST00000924876	1691065	567184.000000	proximity ENSG00000006831:691065-2691065
chr12:2258173-2258324	12	2258174	2258324	ENSG00000011105	protein_coding	ENST00000865933	3077379	819130.000000	proximity ENSG00000011105:2077379-4077379
chr12:2258173-2258324	12	2258174	2258324	ENSG00000053702	protein_coding	ENST00000337508	2835035	576786.000000	proximity ENSG00000053702:1835035-3835035
chr12:2258173-2258324	12	2258174	2258324	ENSG00000078246	protein_coding	ENST00000935914	2890898	632649.000000	proximity ENSG00000078246:1890898-3890898
chr12:2258173-2258324	12	2258174	2258324	ENSG00000111186	protein_coding	ENST00000969384	1530353	727896.000000	proximity ENSG00000111186:530353-2530353
chr12:2258173-2258324	12	2258174	2258324	ENSG00000111203	protein_coding	ENST00000917240	2812696	554447.000000	proximity ENSG00000111203:1812696-3812696
chr12:2258173-2258324	12	2258174	2258324	ENSG00000111206	protein_coding	ENST00000917194	2877112	618863.000000	proximity ENSG00000111206:1877112-3877112
chr12:2258173-2258324	12	2258174	2258324	ENSG00000151062	protein_coding	ENST00000382722	1918652	339597.000000	proximity ENSG00000151062:918652-2918652
chr12:2258173-2258324	12	2258174	2258324	ENSG00000151065	protein_coding	ENST00000535873	2004535	253714.000000	proximity ENSG00000151065:1004535-3004535
chr12:2258173-2258324	12	2258174	2258324	ENSG00000151067	protein_coding	ENST00000347598	2052987	205262.000000	proximity ENSG00000151067:1052987-3052987
chr12:2258173-2258324	12	2258174	2258324	ENSG00000166159	protein_coding	ENST00000543818	1820267	437982.000000	proximity ENSG00000166159:820267-2820267
chr12:2258173-2258324	12	2258174	2258324	ENSG00000171792	protein_coding	ENST00000618250	2877199	618950.000000	proximity ENSG00000171792:1877199-3877199
chr12:2258173-2258324	12	2258174	2258324	ENSG00000171823	protein_coding	ENST00000339235	1594581	663668.000000	proximity ENSG00000171823:594581-2594581
chr12:2258173-2258324	12	2258174	2258324	ENSG00000197905	protein_coding	ENST00000359864	2959397	701148.000000	proximity ENSG00000197905:1959397-3959397
chr12:2258173-2258324	12	2258174	2258324	ENSG00000283297	protein_coding	ENST00000637658	2857039	598790.000000	proximity ENSG00000283297:1857039-3857039
chr12:22583485-22583636	12	22583486	22583636	ENSG00000069431	protein_coding	ENST00000261201	21941426	642135.000000	proximity ENSG00000069431:20941426-22941426
chr12:22583485-22583636	12	22583486	22583636	ENSG00000111713	protein_coding	ENST00000863011	21604917	978644.000000	proximity ENSG00000111713:20604917-22604917
chr12:22583485-22583636	12	22583486	22583636	ENSG00000111716	protein_coding	ENST00000895170	21657811	925750.000000	proximity ENSG00000111716:20657811-22657811
chr12:22583485-22583636	12	22583486	22583636	ENSG00000111726	protein_coding	ENST00000889996	22046174	537387.000000	proximity ENSG00000111726:21046174-23046174
chr12:22583485-22583636	12	22583486	22583636	ENSG00000111728	protein_coding	ENST00000396037	22334707	248854.000000	proximity ENSG00000111728:21334707-23334707
chr12:22583485-22583636	12	22583486	22583636	ENSG00000111731	protein_coding	ENST00000960569	22544511	39050.000000	proximity ENSG00000111731:21544511-23544511
chr12:22583485-22583636	12	22583486	22583636	ENSG00000121361	protein_coding	ENST00000859817	21774453	809108.000000	proximity ENSG00000121361:20774453-22774453
chr12:22583485-22583636	12	22583486	22583636	ENSG00000139163	protein_coding	ENST00000266517	22625171	41610.000000	proximity ENSG00000139163:21625171-23625171
chr12:22588925-22589076	12	22588926	22589076	ENSG00000069431	protein_coding	ENST00000261201	21941426	647575.000000	proximity ENSG00000069431:20941426-22941426
chr12:22588925-22589076	12	22588926	22589076	ENSG00000111713	protein_coding	ENST00000863011	21604917	984084.000000	proximity ENSG00000111713:20604917-22604917
chr12:22588925-22589076	12	22588926	22589076	ENSG00000111716	protein_coding	ENST00000895170	21657811	931190.000000	proximity ENSG00000111716:20657811-22657811
chr12:22588925-22589076	12	22588926	22589076	ENSG00000111726	protein_coding	ENST00000889996	22046174	542827.000000	proximity ENSG00000111726:21046174-23046174
chr12:22588925-22589076	12	22588926	22589076	ENSG00000111728	protein_coding	ENST00000396037	22334707	254294.000000	proximity ENSG00000111728:21334707-23334707
chr12:22588925-22589076	12	22588926	22589076	ENSG00000111731	protein_coding	ENST00000960569	22544511	44490.000000	proximity ENSG00000111731:21544511-23544511
chr12:22588925-22589076	12	22588926	22589076	ENSG00000121361	protein_coding	ENST00000859817	21774453	814548.000000	proximity ENSG00000121361:20774453-22774453
chr12:22588925-22589076	12	22588926	22589076	ENSG00000139163	protein_coding	ENST00000266517	22625171	36170.000000	proximity ENSG00000139163:21625171-23625171
chr12:2259493-2259644	12	2259494	2259644	ENSG00000004478	protein_coding	ENST00000001008	2794970	535401.000000	proximity ENSG00000004478:1794970-3794970
chr12:2259493-2259644	12	2259494	2259644	ENSG00000006831	protein_coding	ENST00000924876	1691065	568504.000000	proximity ENSG00000006831:691065-2691065
chr12:2259493-2259644	12	2259494	2259644	ENSG00000011105	protein_coding	ENST00000865933	3077379	817810.000000	proximity ENSG00000011105:2077379-4077379
chr12:2259493-2259644	12	2259494	2259644	ENSG00000053702	protein_coding	ENST00000337508	2835035	575466.000000	proximity ENSG00000053702:1835035-3835035
chr12:2259493-2259644	12	2259494	2259644	ENSG00000078246	protein_coding	ENST00000935914	2890898	631329.000000	proximity ENSG00000078246:1890898-3890898
chr12:2259493-2259644	12	2259494	2259644	ENSG00000111186	protein_coding	ENST00000969384	1530353	729216.000000	proximity ENSG00000111186:530353-2530353
chr12:2259493-2259644	12	2259494	2259644	ENSG00000111203	protein_coding	ENST00000917240	2812696	553127.000000	proximity ENSG00000111203:1812696-3812696
chr12:2259493-2259644	12	2259494	2259644	ENSG00000111206	protein_coding	ENST00000917194	2877112	617543.000000	proximity ENSG00000111206:1877112-3877112
chr12:2259493-2259644	12	2259494	2259644	ENSG00000151062	protein_coding	ENST00000382722	1918652	340917.000000	proximity ENSG00000151062:918652-2918652
chr12:2259493-2259644	12	2259494	2259644	ENSG00000151065	protein_coding	ENST00000535873	2004535	255034.000000	proximity ENSG00000151065:1004535-3004535
chr12:2259493-2259644	12	2259494	2259644	ENSG00000151067	protein_coding	ENST00000347598	2052987	206582.000000	proximity ENSG00000151067:1052987-3052987
chr12:2259493-2259644	12	2259494	2259644	ENSG00000166159	protein_coding	ENST00000543818	1820267	439302.000000	proximity ENSG00000166159:820267-2820267
chr12:2259493-2259644	12	2259494	2259644	ENSG00000171792	protein_coding	ENST00000618250	2877199	617630.000000	proximity ENSG00000171792:1877199-3877199
chr12:2259493-2259644	12	2259494	2259644	ENSG00000171823	protein_coding	ENST00000339235	1594581	664988.000000	proximity ENSG00000171823:594581-2594581
chr12:2259493-2259644	12	2259494	2259644	ENSG00000197905	protein_coding	ENST00000359864	2959397	699828.000000	proximity ENSG00000197905:1959397-3959397
chr12:2259493-2259644	12	2259494	2259644	ENSG00000283297	protein_coding	ENST00000637658	2857039	597470.000000	proximity ENSG00000283297:1857039-3857039
chr12:2261833-2261984	12	2261834	2261984	ENSG00000004478	protein_coding	ENST00000001008	2794970	533061.000000	proximity ENSG00000004478:1794970-3794970
chr12:2261833-2261984	12	2261834	2261984	ENSG00000006831	protein_coding	ENST00000924876	1691065	570844.000000	proximity ENSG00000006831:691065-2691065
chr12:2261833-2261984	12	2261834	2261984	ENSG00000011105	protein_coding	ENST00000865933	3077379	815470.000000	proximity ENSG00000011105:2077379-4077379
chr12:2261833-2261984	12	2261834	2261984	ENSG00000053702	protein_coding	ENST00000337508	2835035	573126.000000	proximity ENSG00000053702:1835035-3835035
chr12:2261833-2261984	12	2261834	2261984	ENSG00000078246	protein_coding	ENST00000935914	2890898	628989.000000	proximity ENSG00000078246:1890898-3890898
chr12:2261833-2261984	12	2261834	2261984	ENSG00000111186	protein_coding	ENST00000969384	1530353	731556.000000	proximity ENSG00000111186:530353-2530353
chr12:2261833-2261984	12	2261834	2261984	ENSG00000111203	protein_coding	ENST00000917240	2812696	550787.000000	proximity ENSG00000111203:1812696-3812696
chr12:2261833-2261984	12	2261834	2261984	ENSG00000111206	protein_coding	ENST00000917194	2877112	615203.000000	proximity ENSG00000111206:1877112-3877112
chr12:2261833-2261984	12	2261834	2261984	ENSG00000151062	protein_coding	ENST00000382722	1918652	343257.000000	proximity ENSG00000151062:918652-2918652
chr12:2261833-2261984	12	2261834	2261984	ENSG00000151065	protein_coding	ENST00000535873	2004535	257374.000000	proximity ENSG00000151065:1004535-3004535
chr12:2261833-2261984	12	2261834	2261984	ENSG00000151067	protein_coding	ENST00000347598	2052987	208922.000000	proximity ENSG00000151067:1052987-3052987
chr12:2261833-2261984	12	2261834	2261984	ENSG00000166159	protein_coding	ENST00000543818	1820267	441642.000000	proximity ENSG00000166159:820267-2820267
chr12:2261833-2261984	12	2261834	2261984	ENSG00000171792	protein_coding	ENST00000618250	2877199	615290.000000	proximity ENSG00000171792:1877199-3877199
chr12:2261833-2261984	12	2261834	2261984	ENSG00000171823	protein_coding	ENST00000339235	1594581	667328.000000	proximity ENSG00000171823:594581-2594581
chr12:2261833-2261984	12	2261834	2261984	ENSG00000197905	protein_coding	ENST00000359864	2959397	697488.000000	proximity ENSG00000197905:1959397-3959397
chr12:2261833-2261984	12	2261834	2261984	ENSG00000283297	protein_coding	ENST00000637658	2857039	595130.000000	proximity ENSG00000283297:1857039-3857039
chr12:22624765-22624916	12	22624766	22624916	ENSG00000069431	protein_coding	ENST00000261201	21941426	683415.000000	proximity ENSG00000069431:20941426-22941426
chr12:22624765-22624916	12	22624766	22624916	ENSG00000111716	protein_coding	ENST00000895170	21657811	967030.000000	proximity ENSG00000111716:20657811-22657811
chr12:22624765-22624916	12	22624766	22624916	ENSG00000111726	protein_coding	ENST00000889996	22046174	578667.000000	proximity ENSG00000111726:21046174-23046174
chr12:22624765-22624916	12	22624766	22624916	ENSG00000111728	protein_coding	ENST00000396037	22334707	290134.000000	proximity ENSG00000111728:21334707-23334707
chr12:22624765-22624916	12	22624766	22624916	ENSG00000111731	protein_coding	ENST00000960569	22544511	80330.000000	proximity ENSG00000111731:21544511-23544511
chr12:22624765-22624916	12	22624766	22624916	ENSG00000121361	protein_coding	ENST00000859817	21774453	850388.000000	proximity ENSG00000121361:20774453-22774453
chr12:22624765-22624916	12	22624766	22624916	ENSG00000139163	protein_coding	ENST00000266517	22625171	330.000000	proximity ENSG00000139163:21625171-23625171
chr12:22625405-22625556	12	22625406	22625556	ENSG00000069431	protein_coding	ENST00000261201	21941426	684055.000000	proximity ENSG00000069431:20941426-22941426
chr12:22625405-22625556	12	22625406	22625556	ENSG00000111716	protein_coding	ENST00000895170	21657811	967670.000000	proximity ENSG00000111716:20657811-22657811
chr12:22625405-22625556	12	22625406	22625556	ENSG00000111726	protein_coding	ENST00000889996	22046174	579307.000000	proximity ENSG00000111726:21046174-23046174
chr12:22625405-22625556	12	22625406	22625556	ENSG00000111728	protein_coding	ENST00000396037	22334707	290774.000000	proximity ENSG00000111728:21334707-23334707
chr12:22625405-22625556	12	22625406	22625556	ENSG00000111731	protein_coding	ENST00000960569	22544511	80970.000000	proximity ENSG00000111731:21544511-23544511
chr12:22625405-22625556	12	22625406	22625556	ENSG00000121361	protein_coding	ENST00000859817	21774453	851028.000000	proximity ENSG00000121361:20774453-22774453
chr12:22625405-22625556	12	22625406	22625556	ENSG00000139163	protein_coding	ENST00000266517	22625171	310.000000	proximity ENSG00000139163:21625171-23625171
chr12:22631945-22632096	12	22631946	22632096	ENSG00000069431	protein_coding	ENST00000261201	21941426	690595.000000	proximity ENSG00000069431:20941426-22941426
chr12:22631945-22632096	12	22631946	22632096	ENSG00000111716	protein_coding	ENST00000895170	21657811	974210.000000	proximity ENSG00000111716:20657811-22657811
chr12:22631945-22632096	12	22631946	22632096	ENSG00000111726	protein_coding	ENST00000889996	22046174	585847.000000	proximity ENSG00000111726:21046174-23046174
chr12:22631945-22632096	12	22631946	22632096	ENSG00000111728	protein_coding	ENST00000396037	22334707	297314.000000	proximity ENSG00000111728:21334707-23334707
chr12:22631945-22632096	12	22631946	22632096	ENSG00000111731	protein_coding	ENST00000960569	22544511	87510.000000	proximity ENSG00000111731:21544511-23544511
chr12:22631945-22632096	12	22631946	22632096	ENSG00000121361	protein_coding	ENST00000859817	21774453	857568.000000	proximity ENSG00000121361:20774453-22774453
chr12:22631945-22632096	12	22631946	22632096	ENSG00000139163	protein_coding	ENST00000266517	22625171	6850.000000	proximity ENSG00000139163:21625171-23625171
chr12:22635905-22636056	12	22635906	22636056	ENSG00000069431	protein_coding	ENST00000261201	21941426	694555.000000	proximity ENSG00000069431:20941426-22941426
chr12:22635905-22636056	12	22635906	22636056	ENSG00000111716	protein_coding	ENST00000895170	21657811	978170.000000	proximity ENSG00000111716:20657811-22657811
chr12:22635905-22636056	12	22635906	22636056	ENSG00000111726	protein_coding	ENST00000889996	22046174	589807.000000	proximity ENSG00000111726:21046174-23046174
chr12:22635905-22636056	12	22635906	22636056	ENSG00000111728	protein_coding	ENST00000396037	22334707	301274.000000	proximity ENSG00000111728:21334707-23334707
chr12:22635905-22636056	12	22635906	22636056	ENSG00000111731	protein_coding	ENST00000960569	22544511	91470.000000	proximity ENSG00000111731:21544511-23544511
chr12:22635905-22636056	12	22635906	22636056	ENSG00000121361	protein_coding	ENST00000859817	21774453	861528.000000	proximity ENSG00000121361:20774453-22774453
chr12:22635905-22636056	12	22635906	22636056	ENSG00000139163	protein_coding	ENST00000266517	22625171	10810.000000	proximity ENSG00000139163:21625171-23625171
chr12:2264633-2264784	12	2264634	2264784	ENSG00000004478	protein_coding	ENST00000001008	2794970	530261.000000	proximity ENSG00000004478:1794970-3794970
chr12:2264633-2264784	12	2264634	2264784	ENSG00000006831	protein_coding	ENST00000924876	1691065	573644.000000	proximity ENSG00000006831:691065-2691065
chr12:2264633-2264784	12	2264634	2264784	ENSG00000011105	protein_coding	ENST00000865933	3077379	812670.000000	proximity ENSG00000011105:2077379-4077379
chr12:2264633-2264784	12	2264634	2264784	ENSG00000053702	protein_coding	ENST00000337508	2835035	570326.000000	proximity ENSG00000053702:1835035-3835035
chr12:2264633-2264784	12	2264634	2264784	ENSG00000078246	protein_coding	ENST00000935914	2890898	626189.000000	proximity ENSG00000078246:1890898-3890898
chr12:2264633-2264784	12	2264634	2264784	ENSG00000111186	protein_coding	ENST00000969384	1530353	734356.000000	proximity ENSG00000111186:530353-2530353
chr12:2264633-2264784	12	2264634	2264784	ENSG00000111203	protein_coding	ENST00000917240	2812696	547987.000000	proximity ENSG00000111203:1812696-3812696
chr12:2264633-2264784	12	2264634	2264784	ENSG00000111206	protein_coding	ENST00000917194	2877112	612403.000000	proximity ENSG00000111206:1877112-3877112
chr12:2264633-2264784	12	2264634	2264784	ENSG00000151062	protein_coding	ENST00000382722	1918652	346057.000000	proximity ENSG00000151062:918652-2918652
chr12:2264633-2264784	12	2264634	2264784	ENSG00000151065	protein_coding	ENST00000535873	2004535	260174.000000	proximity ENSG00000151065:1004535-3004535
chr12:2264633-2264784	12	2264634	2264784	ENSG00000151067	protein_coding	ENST00000347598	2052987	211722.000000	proximity ENSG00000151067:1052987-3052987
chr12:2264633-2264784	12	2264634	2264784	ENSG00000166159	protein_coding	ENST00000543818	1820267	444442.000000	proximity ENSG00000166159:820267-2820267
chr12:2264633-2264784	12	2264634	2264784	ENSG00000171792	protein_coding	ENST00000618250	2877199	612490.000000	proximity ENSG00000171792:1877199-3877199
chr12:2264633-2264784	12	2264634	2264784	ENSG00000171823	protein_coding	ENST00000339235	1594581	670128.000000	proximity ENSG00000171823:594581-2594581
chr12:2264633-2264784	12	2264634	2264784	ENSG00000197905	protein_coding	ENST00000359864	2959397	694688.000000	proximity ENSG00000197905:1959397-3959397
chr12:2264633-2264784	12	2264634	2264784	ENSG00000283297	protein_coding	ENST00000637658	2857039	592330.000000	proximity ENSG00000283297:1857039-3857039
chr12:2265013-2265164	12	2265014	2265164	ENSG00000004478	protein_coding	ENST00000001008	2794970	529881.000000	proximity ENSG00000004478:1794970-3794970
chr12:2265013-2265164	12	2265014	2265164	ENSG00000006831	protein_coding	ENST00000924876	1691065	574024.000000	proximity ENSG00000006831:691065-2691065
chr12:2265013-2265164	12	2265014	2265164	ENSG00000011105	protein_coding	ENST00000865933	3077379	812290.000000	proximity ENSG00000011105:2077379-4077379
chr12:2265013-2265164	12	2265014	2265164	ENSG00000053702	protein_coding	ENST00000337508	2835035	569946.000000	proximity ENSG00000053702:1835035-3835035
chr12:2265013-2265164	12	2265014	2265164	ENSG00000078246	protein_coding	ENST00000935914	2890898	625809.000000	proximity ENSG00000078246:1890898-3890898
chr12:2265013-2265164	12	2265014	2265164	ENSG00000111186	protein_coding	ENST00000969384	1530353	734736.000000	proximity ENSG00000111186:530353-2530353
chr12:2265013-2265164	12	2265014	2265164	ENSG00000111203	protein_coding	ENST00000917240	2812696	547607.000000	proximity ENSG00000111203:1812696-3812696
chr12:2265013-2265164	12	2265014	2265164	ENSG00000111206	protein_coding	ENST00000917194	2877112	612023.000000	proximity ENSG00000111206:1877112-3877112
chr12:2265013-2265164	12	2265014	2265164	ENSG00000151062	protein_coding	ENST00000382722	1918652	346437.000000	proximity ENSG00000151062:918652-2918652
chr12:2265013-2265164	12	2265014	2265164	ENSG00000151065	protein_coding	ENST00000535873	2004535	260554.000000	proximity ENSG00000151065:1004535-3004535
chr12:2265013-2265164	12	2265014	2265164	ENSG00000151067	protein_coding	ENST00000347598	2052987	212102.000000	proximity ENSG00000151067:1052987-3052987
chr12:2265013-2265164	12	2265014	2265164	ENSG00000166159	protein_coding	ENST00000543818	1820267	444822.000000	proximity ENSG00000166159:820267-2820267
chr12:2265013-2265164	12	2265014	2265164	ENSG00000171792	protein_coding	ENST00000618250	2877199	612110.000000	proximity ENSG00000171792:1877199-3877199
chr12:2265013-2265164	12	2265014	2265164	ENSG00000171823	protein_coding	ENST00000339235	1594581	670508.000000	proximity ENSG00000171823:594581-2594581
chr12:2265013-2265164	12	2265014	2265164	ENSG00000197905	protein_coding	ENST00000359864	2959397	694308.000000	proximity ENSG00000197905:1959397-3959397
chr12:2265013-2265164	12	2265014	2265164	ENSG00000283297	protein_coding	ENST00000637658	2857039	591950.000000	proximity ENSG00000283297:1857039-3857039
chr12:22653185-22653336	12	22653186	22653336	ENSG00000069431	protein_coding	ENST00000261201	21941426	711835.000000	proximity ENSG00000069431:20941426-22941426
chr12:22653185-22653336	12	22653186	22653336	ENSG00000111716	protein_coding	ENST00000895170	21657811	995450.000000	proximity ENSG00000111716:20657811-22657811
chr12:22653185-22653336	12	22653186	22653336	ENSG00000111726	protein_coding	ENST00000889996	22046174	607087.000000	proximity ENSG00000111726:21046174-23046174
chr12:22653185-22653336	12	22653186	22653336	ENSG00000111728	protein_coding	ENST00000396037	22334707	318554.000000	proximity ENSG00000111728:21334707-23334707
chr12:22653185-22653336	12	22653186	22653336	ENSG00000111731	protein_coding	ENST00000960569	22544511	108750.000000	proximity ENSG00000111731:21544511-23544511
chr12:22653185-22653336	12	22653186	22653336	ENSG00000121361	protein_coding	ENST00000859817	21774453	878808.000000	proximity ENSG00000121361:20774453-22774453
chr12:22653185-22653336	12	22653186	22653336	ENSG00000139163	protein_coding	ENST00000266517	22625171	28090.000000	proximity ENSG00000139163:21625171-23625171
chr12:22653885-22654036	12	22653886	22654036	ENSG00000069431	protein_coding	ENST00000261201	21941426	712535.000000	proximity ENSG00000069431:20941426-22941426
chr12:22653885-22654036	12	22653886	22654036	ENSG00000111716	protein_coding	ENST00000895170	21657811	996150.000000	proximity ENSG00000111716:20657811-22657811
chr12:22653885-22654036	12	22653886	22654036	ENSG00000111726	protein_coding	ENST00000889996	22046174	607787.000000	proximity ENSG00000111726:21046174-23046174
chr12:22653885-22654036	12	22653886	22654036	ENSG00000111728	protein_coding	ENST00000396037	22334707	319254.000000	proximity ENSG00000111728:21334707-23334707
chr12:22653885-22654036	12	22653886	22654036	ENSG00000111731	protein_coding	ENST00000960569	22544511	109450.000000	proximity ENSG00000111731:21544511-23544511
chr12:22653885-22654036	12	22653886	22654036	ENSG00000121361	protein_coding	ENST00000859817	21774453	879508.000000	proximity ENSG00000121361:20774453-22774453
chr12:22653885-22654036	12	22653886	22654036	ENSG00000139163	protein_coding	ENST00000266517	22625171	28790.000000	proximity ENSG00000139163:21625171-23625171
chr12:2265593-2265744	12	2265594	2265744	ENSG00000004478	protein_coding	ENST00000001008	2794970	529301.000000	proximity ENSG00000004478:1794970-3794970
chr12:2265593-2265744	12	2265594	2265744	ENSG00000006831	protein_coding	ENST00000924876	1691065	574604.000000	proximity ENSG00000006831:691065-2691065
chr12:2265593-2265744	12	2265594	2265744	ENSG00000011105	protein_coding	ENST00000865933	3077379	811710.000000	proximity ENSG00000011105:2077379-4077379
chr12:2265593-2265744	12	2265594	2265744	ENSG00000053702	protein_coding	ENST00000337508	2835035	569366.000000	proximity ENSG00000053702:1835035-3835035
chr12:2265593-2265744	12	2265594	2265744	ENSG00000078246	protein_coding	ENST00000935914	2890898	625229.000000	proximity ENSG00000078246:1890898-3890898
chr12:2265593-2265744	12	2265594	2265744	ENSG00000111186	protein_coding	ENST00000969384	1530353	735316.000000	proximity ENSG00000111186:530353-2530353
chr12:2265593-2265744	12	2265594	2265744	ENSG00000111203	protein_coding	ENST00000917240	2812696	547027.000000	proximity ENSG00000111203:1812696-3812696
chr12:2265593-2265744	12	2265594	2265744	ENSG00000111206	protein_coding	ENST00000917194	2877112	611443.000000	proximity ENSG00000111206:1877112-3877112
chr12:2265593-2265744	12	2265594	2265744	ENSG00000151062	protein_coding	ENST00000382722	1918652	347017.000000	proximity ENSG00000151062:918652-2918652
chr12:2265593-2265744	12	2265594	2265744	ENSG00000151065	protein_coding	ENST00000535873	2004535	261134.000000	proximity ENSG00000151065:1004535-3004535
chr12:2265593-2265744	12	2265594	2265744	ENSG00000151067	protein_coding	ENST00000347598	2052987	212682.000000	proximity ENSG00000151067:1052987-3052987
chr12:2265593-2265744	12	2265594	2265744	ENSG00000166159	protein_coding	ENST00000543818	1820267	445402.000000	proximity ENSG00000166159:820267-2820267
chr12:2265593-2265744	12	2265594	2265744	ENSG00000171792	protein_coding	ENST00000618250	2877199	611530.000000	proximity ENSG00000171792:1877199-3877199
chr12:2265593-2265744	12	2265594	2265744	ENSG00000171823	protein_coding	ENST00000339235	1594581	671088.000000	proximity ENSG00000171823:594581-2594581
chr12:2265593-2265744	12	2265594	2265744	ENSG00000197905	protein_coding	ENST00000359864	2959397	693728.000000	proximity ENSG00000197905:1959397-3959397
chr12:2265593-2265744	12	2265594	2265744	ENSG00000283297	protein_coding	ENST00000637658	2857039	591370.000000	proximity ENSG00000283297:1857039-3857039
chr12:22657645-22657796	12	22657646	22657796	ENSG00000069431	protein_coding	ENST00000261201	21941426	716295.000000	proximity ENSG00000069431:20941426-22941426
chr12:22657645-22657796	12	22657646	22657796	ENSG00000111716	protein_coding	ENST00000895170	21657811	999910.000000	proximity ENSG00000111716:20657811-22657811
chr12:22657645-22657796	12	22657646	22657796	ENSG00000111726	protein_coding	ENST00000889996	22046174	611547.000000	proximity ENSG00000111726:21046174-23046174
chr12:22657645-22657796	12	22657646	22657796	ENSG00000111728	protein_coding	ENST00000396037	22334707	323014.000000	proximity ENSG00000111728:21334707-23334707
chr12:22657645-22657796	12	22657646	22657796	ENSG00000111731	protein_coding	ENST00000960569	22544511	113210.000000	proximity ENSG00000111731:21544511-23544511
chr12:22657645-22657796	12	22657646	22657796	ENSG00000121361	protein_coding	ENST00000859817	21774453	883268.000000	proximity ENSG00000121361:20774453-22774453
chr12:22657645-22657796	12	22657646	22657796	ENSG00000139163	protein_coding	ENST00000266517	22625171	32550.000000	proximity ENSG00000139163:21625171-23625171
chr12:22658365-22658516	12	22658366	22658516	ENSG00000069431	protein_coding	ENST00000261201	21941426	717015.000000	proximity ENSG00000069431:20941426-22941426
chr12:22658365-22658516	12	22658366	22658516	ENSG00000111726	protein_coding	ENST00000889996	22046174	612267.000000	proximity ENSG00000111726:21046174-23046174
chr12:22658365-22658516	12	22658366	22658516	ENSG00000111728	protein_coding	ENST00000396037	22334707	323734.000000	proximity ENSG00000111728:21334707-23334707
chr12:22658365-22658516	12	22658366	22658516	ENSG00000111731	protein_coding	ENST00000960569	22544511	113930.000000	proximity ENSG00000111731:21544511-23544511
chr12:22658365-22658516	12	22658366	22658516	ENSG00000121361	protein_coding	ENST00000859817	21774453	883988.000000	proximity ENSG00000121361:20774453-22774453
chr12:22658365-22658516	12	22658366	22658516	ENSG00000139163	protein_coding	ENST00000266517	22625171	33270.000000	proximity ENSG00000139163:21625171-23625171
chr12:2266953-2267104	12	2266954	2267104	ENSG00000004478	protein_coding	ENST00000001008	2794970	527941.000000	proximity ENSG00000004478:1794970-3794970
chr12:2266953-2267104	12	2266954	2267104	ENSG00000006831	protein_coding	ENST00000924876	1691065	575964.000000	proximity ENSG00000006831:691065-2691065
chr12:2266953-2267104	12	2266954	2267104	ENSG00000011105	protein_coding	ENST00000865933	3077379	810350.000000	proximity ENSG00000011105:2077379-4077379
chr12:2266953-2267104	12	2266954	2267104	ENSG00000053702	protein_coding	ENST00000337508	2835035	568006.000000	proximity ENSG00000053702:1835035-3835035
chr12:2266953-2267104	12	2266954	2267104	ENSG00000078246	protein_coding	ENST00000935914	2890898	623869.000000	proximity ENSG00000078246:1890898-3890898
chr12:2266953-2267104	12	2266954	2267104	ENSG00000111186	protein_coding	ENST00000969384	1530353	736676.000000	proximity ENSG00000111186:530353-2530353
chr12:2266953-2267104	12	2266954	2267104	ENSG00000111203	protein_coding	ENST00000917240	2812696	545667.000000	proximity ENSG00000111203:1812696-3812696
chr12:2266953-2267104	12	2266954	2267104	ENSG00000111206	protein_coding	ENST00000917194	2877112	610083.000000	proximity ENSG00000111206:1877112-3877112
chr12:2266953-2267104	12	2266954	2267104	ENSG00000151062	protein_coding	ENST00000382722	1918652	348377.000000	proximity ENSG00000151062:918652-2918652
chr12:2266953-2267104	12	2266954	2267104	ENSG00000151065	protein_coding	ENST00000535873	2004535	262494.000000	proximity ENSG00000151065:1004535-3004535
chr12:2266953-2267104	12	2266954	2267104	ENSG00000151067	protein_coding	ENST00000347598	2052987	214042.000000	proximity ENSG00000151067:1052987-3052987
chr12:2266953-2267104	12	2266954	2267104	ENSG00000166159	protein_coding	ENST00000543818	1820267	446762.000000	proximity ENSG00000166159:820267-2820267
chr12:2266953-2267104	12	2266954	2267104	ENSG00000171792	protein_coding	ENST00000618250	2877199	610170.000000	proximity ENSG00000171792:1877199-3877199
chr12:2266953-2267104	12	2266954	2267104	ENSG00000171823	protein_coding	ENST00000339235	1594581	672448.000000	proximity ENSG00000171823:594581-2594581
chr12:2266953-2267104	12	2266954	2267104	ENSG00000197905	protein_coding	ENST00000359864	2959397	692368.000000	proximity ENSG00000197905:1959397-3959397
chr12:2266953-2267104	12	2266954	2267104	ENSG00000283297	protein_coding	ENST00000637658	2857039	590010.000000	proximity ENSG00000283297:1857039-3857039
chr12:22670905-22671056	12	22670906	22671056	ENSG00000069431	protein_coding	ENST00000261201	21941426	729555.000000	proximity ENSG00000069431:20941426-22941426
chr12:22670905-22671056	12	22670906	22671056	ENSG00000111726	protein_coding	ENST00000889996	22046174	624807.000000	proximity ENSG00000111726:21046174-23046174
chr12:22670905-22671056	12	22670906	22671056	ENSG00000111728	protein_coding	ENST00000396037	22334707	336274.000000	proximity ENSG00000111728:21334707-23334707
chr12:22670905-22671056	12	22670906	22671056	ENSG00000111731	protein_coding	ENST00000960569	22544511	126470.000000	proximity ENSG00000111731:21544511-23544511
chr12:22670905-22671056	12	22670906	22671056	ENSG00000121361	protein_coding	ENST00000859817	21774453	896528.000000	proximity ENSG00000121361:20774453-22774453
chr12:22670905-22671056	12	22670906	22671056	ENSG00000139163	protein_coding	ENST00000266517	22625171	45810.000000	proximity ENSG00000139163:21625171-23625171
chr12:22673085-22673236	12	22673086	22673236	ENSG00000069431	protein_coding	ENST00000261201	21941426	731735.000000	proximity ENSG00000069431:20941426-22941426
chr12:22673085-22673236	12	22673086	22673236	ENSG00000111726	protein_coding	ENST00000889996	22046174	626987.000000	proximity ENSG00000111726:21046174-23046174
chr12:22673085-22673236	12	22673086	22673236	ENSG00000111728	protein_coding	ENST00000396037	22334707	338454.000000	proximity ENSG00000111728:21334707-23334707
chr12:22673085-22673236	12	22673086	22673236	ENSG00000111731	protein_coding	ENST00000960569	22544511	128650.000000	proximity ENSG00000111731:21544511-23544511
chr12:22673085-22673236	12	22673086	22673236	ENSG00000121361	protein_coding	ENST00000859817	21774453	898708.000000	proximity ENSG00000121361:20774453-22774453
chr12:22673085-22673236	12	22673086	22673236	ENSG00000139163	protein_coding	ENST00000266517	22625171	47990.000000	proximity ENSG00000139163:21625171-23625171
chr12:2267338-2267489	12	2267339	2267489	ENSG00000004478	protein_coding	ENST00000001008	2794970	527556.000000	proximity ENSG00000004478:1794970-3794970
chr12:2267338-2267489	12	2267339	2267489	ENSG00000006831	protein_coding	ENST00000924876	1691065	576349.000000	proximity ENSG00000006831:691065-2691065
chr12:2267338-2267489	12	2267339	2267489	ENSG00000011105	protein_coding	ENST00000865933	3077379	809965.000000	proximity ENSG00000011105:2077379-4077379
chr12:2267338-2267489	12	2267339	2267489	ENSG00000053702	protein_coding	ENST00000337508	2835035	567621.000000	proximity ENSG00000053702:1835035-3835035
chr12:2267338-2267489	12	2267339	2267489	ENSG00000078246	protein_coding	ENST00000935914	2890898	623484.000000	proximity ENSG00000078246:1890898-3890898
chr12:2267338-2267489	12	2267339	2267489	ENSG00000111186	protein_coding	ENST00000969384	1530353	737061.000000	proximity ENSG00000111186:530353-2530353
chr12:2267338-2267489	12	2267339	2267489	ENSG00000111203	protein_coding	ENST00000917240	2812696	545282.000000	proximity ENSG00000111203:1812696-3812696
chr12:2267338-2267489	12	2267339	2267489	ENSG00000111206	protein_coding	ENST00000917194	2877112	609698.000000	proximity ENSG00000111206:1877112-3877112
chr12:2267338-2267489	12	2267339	2267489	ENSG00000151062	protein_coding	ENST00000382722	1918652	348762.000000	proximity ENSG00000151062:918652-2918652
chr12:2267338-2267489	12	2267339	2267489	ENSG00000151065	protein_coding	ENST00000535873	2004535	262879.000000	proximity ENSG00000151065:1004535-3004535
chr12:2267338-2267489	12	2267339	2267489	ENSG00000151067	protein_coding	ENST00000347598	2052987	214427.000000	proximity ENSG00000151067:1052987-3052987
chr12:2267338-2267489	12	2267339	2267489	ENSG00000166159	protein_coding	ENST00000543818	1820267	447147.000000	proximity ENSG00000166159:820267-2820267
chr12:2267338-2267489	12	2267339	2267489	ENSG00000171792	protein_coding	ENST00000618250	2877199	609785.000000	proximity ENSG00000171792:1877199-3877199
chr12:2267338-2267489	12	2267339	2267489	ENSG00000171823	protein_coding	ENST00000339235	1594581	672833.000000	proximity ENSG00000171823:594581-2594581
chr12:2267338-2267489	12	2267339	2267489	ENSG00000197905	protein_coding	ENST00000359864	2959397	691983.000000	proximity ENSG00000197905:1959397-3959397
chr12:2267338-2267489	12	2267339	2267489	ENSG00000283297	protein_coding	ENST00000637658	2857039	589625.000000	proximity ENSG00000283297:1857039-3857039
chr12:2267753-2267904	12	2267754	2267904	ENSG00000004478	protein_coding	ENST00000001008	2794970	527141.000000	proximity ENSG00000004478:1794970-3794970
chr12:2267753-2267904	12	2267754	2267904	ENSG00000006831	protein_coding	ENST00000924876	1691065	576764.000000	proximity ENSG00000006831:691065-2691065
chr12:2267753-2267904	12	2267754	2267904	ENSG00000011105	protein_coding	ENST00000865933	3077379	809550.000000	proximity ENSG00000011105:2077379-4077379
chr12:2267753-2267904	12	2267754	2267904	ENSG00000053702	protein_coding	ENST00000337508	2835035	567206.000000	proximity ENSG00000053702:1835035-3835035
chr12:2267753-2267904	12	2267754	2267904	ENSG00000078246	protein_coding	ENST00000935914	2890898	623069.000000	proximity ENSG00000078246:1890898-3890898
chr12:2267753-2267904	12	2267754	2267904	ENSG00000111186	protein_coding	ENST00000969384	1530353	737476.000000	proximity ENSG00000111186:530353-2530353
chr12:2267753-2267904	12	2267754	2267904	ENSG00000111203	protein_coding	ENST00000917240	2812696	544867.000000	proximity ENSG00000111203:1812696-3812696
chr12:2267753-2267904	12	2267754	2267904	ENSG00000111206	protein_coding	ENST00000917194	2877112	609283.000000	proximity ENSG00000111206:1877112-3877112
chr12:2267753-2267904	12	2267754	2267904	ENSG00000151062	protein_coding	ENST00000382722	1918652	349177.000000	proximity ENSG00000151062:918652-2918652
chr12:2267753-2267904	12	2267754	2267904	ENSG00000151065	protein_coding	ENST00000535873	2004535	263294.000000	proximity ENSG00000151065:1004535-3004535
chr12:2267753-2267904	12	2267754	2267904	ENSG00000151067	protein_coding	ENST00000347598	2052987	214842.000000	proximity ENSG00000151067:1052987-3052987
chr12:2267753-2267904	12	2267754	2267904	ENSG00000166159	protein_coding	ENST00000543818	1820267	447562.000000	proximity ENSG00000166159:820267-2820267
chr12:2267753-2267904	12	2267754	2267904	ENSG00000171792	protein_coding	ENST00000618250	2877199	609370.000000	proximity ENSG00000171792:1877199-3877199
chr12:2267753-2267904	12	2267754	2267904	ENSG00000171823	protein_coding	ENST00000339235	1594581	673248.000000	proximity ENSG00000171823:594581-2594581
chr12:2267753-2267904	12	2267754	2267904	ENSG00000197905	protein_coding	ENST00000359864	2959397	691568.000000	proximity ENSG00000197905:1959397-3959397
chr12:2267753-2267904	12	2267754	2267904	ENSG00000283297	protein_coding	ENST00000637658	2857039	589210.000000	proximity ENSG00000283297:1857039-3857039
chr12:2268038-2268189	12	2268039	2268189	ENSG00000004478	protein_coding	ENST00000001008	2794970	526856.000000	proximity ENSG00000004478:1794970-3794970
chr12:2268038-2268189	12	2268039	2268189	ENSG00000006831	protein_coding	ENST00000924876	1691065	577049.000000	proximity ENSG00000006831:691065-2691065
chr12:2268038-2268189	12	2268039	2268189	ENSG00000011105	protein_coding	ENST00000865933	3077379	809265.000000	proximity ENSG00000011105:2077379-4077379
chr12:2268038-2268189	12	2268039	2268189	ENSG00000053702	protein_coding	ENST00000337508	2835035	566921.000000	proximity ENSG00000053702:1835035-3835035
chr12:2268038-2268189	12	2268039	2268189	ENSG00000078246	protein_coding	ENST00000935914	2890898	622784.000000	proximity ENSG00000078246:1890898-3890898
chr12:2268038-2268189	12	2268039	2268189	ENSG00000111186	protein_coding	ENST00000969384	1530353	737761.000000	proximity ENSG00000111186:530353-2530353
chr12:2268038-2268189	12	2268039	2268189	ENSG00000111203	protein_coding	ENST00000917240	2812696	544582.000000	proximity ENSG00000111203:1812696-3812696
chr12:2268038-2268189	12	2268039	2268189	ENSG00000111206	protein_coding	ENST00000917194	2877112	608998.000000	proximity ENSG00000111206:1877112-3877112
chr12:2268038-2268189	12	2268039	2268189	ENSG00000151062	protein_coding	ENST00000382722	1918652	349462.000000	proximity ENSG00000151062:918652-2918652
chr12:2268038-2268189	12	2268039	2268189	ENSG00000151065	protein_coding	ENST00000535873	2004535	263579.000000	proximity ENSG00000151065:1004535-3004535
chr12:2268038-2268189	12	2268039	2268189	ENSG00000151067	protein_coding	ENST00000347598	2052987	215127.000000	proximity ENSG00000151067:1052987-3052987
chr12:2268038-2268189	12	2268039	2268189	ENSG00000166159	protein_coding	ENST00000543818	1820267	447847.000000	proximity ENSG00000166159:820267-2820267
chr12:2268038-2268189	12	2268039	2268189	ENSG00000171792	protein_coding	ENST00000618250	2877199	609085.000000	proximity ENSG00000171792:1877199-3877199
chr12:2268038-2268189	12	2268039	2268189	ENSG00000171823	protein_coding	ENST00000339235	1594581	673533.000000	proximity ENSG00000171823:594581-2594581
chr12:2268038-2268189	12	2268039	2268189	ENSG00000197905	protein_coding	ENST00000359864	2959397	691283.000000	proximity ENSG00000197905:1959397-3959397
chr12:2268038-2268189	12	2268039	2268189	ENSG00000283297	protein_coding	ENST00000637658	2857039	588925.000000	proximity ENSG00000283297:1857039-3857039
chr12:2268273-2268424	12	2268274	2268424	ENSG00000004478	protein_coding	ENST00000001008	2794970	526621.000000	proximity ENSG00000004478:1794970-3794970
chr12:2268273-2268424	12	2268274	2268424	ENSG00000006831	protein_coding	ENST00000924876	1691065	577284.000000	proximity ENSG00000006831:691065-2691065
chr12:2268273-2268424	12	2268274	2268424	ENSG00000011105	protein_coding	ENST00000865933	3077379	809030.000000	proximity ENSG00000011105:2077379-4077379
chr12:2268273-2268424	12	2268274	2268424	ENSG00000053702	protein_coding	ENST00000337508	2835035	566686.000000	proximity ENSG00000053702:1835035-3835035
chr12:2268273-2268424	12	2268274	2268424	ENSG00000078246	protein_coding	ENST00000935914	2890898	622549.000000	proximity ENSG00000078246:1890898-3890898
chr12:2268273-2268424	12	2268274	2268424	ENSG00000111186	protein_coding	ENST00000969384	1530353	737996.000000	proximity ENSG00000111186:530353-2530353
chr12:2268273-2268424	12	2268274	2268424	ENSG00000111203	protein_coding	ENST00000917240	2812696	544347.000000	proximity ENSG00000111203:1812696-3812696
chr12:2268273-2268424	12	2268274	2268424	ENSG00000111206	protein_coding	ENST00000917194	2877112	608763.000000	proximity ENSG00000111206:1877112-3877112
chr12:2268273-2268424	12	2268274	2268424	ENSG00000151062	protein_coding	ENST00000382722	1918652	349697.000000	proximity ENSG00000151062:918652-2918652
chr12:2268273-2268424	12	2268274	2268424	ENSG00000151065	protein_coding	ENST00000535873	2004535	263814.000000	proximity ENSG00000151065:1004535-3004535
chr12:2268273-2268424	12	2268274	2268424	ENSG00000151067	protein_coding	ENST00000347598	2052987	215362.000000	proximity ENSG00000151067:1052987-3052987
chr12:2268273-2268424	12	2268274	2268424	ENSG00000166159	protein_coding	ENST00000543818	1820267	448082.000000	proximity ENSG00000166159:820267-2820267
chr12:2268273-2268424	12	2268274	2268424	ENSG00000171792	protein_coding	ENST00000618250	2877199	608850.000000	proximity ENSG00000171792:1877199-3877199
chr12:2268273-2268424	12	2268274	2268424	ENSG00000171823	protein_coding	ENST00000339235	1594581	673768.000000	proximity ENSG00000171823:594581-2594581
chr12:2268273-2268424	12	2268274	2268424	ENSG00000197905	protein_coding	ENST00000359864	2959397	691048.000000	proximity ENSG00000197905:1959397-3959397
chr12:2268273-2268424	12	2268274	2268424	ENSG00000283297	protein_coding	ENST00000637658	2857039	588690.000000	proximity ENSG00000283297:1857039-3857039
chr12:22684685-22684836	12	22684686	22684836	ENSG00000069431	protein_coding	ENST00000261201	21941426	743335.000000	proximity ENSG00000069431:20941426-22941426
chr12:22684685-22684836	12	22684686	22684836	ENSG00000111726	protein_coding	ENST00000889996	22046174	638587.000000	proximity ENSG00000111726:21046174-23046174
chr12:22684685-22684836	12	22684686	22684836	ENSG00000111728	protein_coding	ENST00000396037	22334707	350054.000000	proximity ENSG00000111728:21334707-23334707
chr12:22684685-22684836	12	22684686	22684836	ENSG00000111731	protein_coding	ENST00000960569	22544511	140250.000000	proximity ENSG00000111731:21544511-23544511
chr12:22684685-22684836	12	22684686	22684836	ENSG00000121361	protein_coding	ENST00000859817	21774453	910308.000000	proximity ENSG00000121361:20774453-22774453
chr12:22684685-22684836	12	22684686	22684836	ENSG00000139163	protein_coding	ENST00000266517	22625171	59590.000000	proximity ENSG00000139163:21625171-23625171
chr12:2268698-2268849	12	2268699	2268849	ENSG00000004478	protein_coding	ENST00000001008	2794970	526196.000000	proximity ENSG00000004478:1794970-3794970
chr12:2268698-2268849	12	2268699	2268849	ENSG00000006831	protein_coding	ENST00000924876	1691065	577709.000000	proximity ENSG00000006831:691065-2691065
chr12:2268698-2268849	12	2268699	2268849	ENSG00000011105	protein_coding	ENST00000865933	3077379	808605.000000	proximity ENSG00000011105:2077379-4077379
chr12:2268698-2268849	12	2268699	2268849	ENSG00000053702	protein_coding	ENST00000337508	2835035	566261.000000	proximity ENSG00000053702:1835035-3835035
chr12:2268698-2268849	12	2268699	2268849	ENSG00000078246	protein_coding	ENST00000935914	2890898	622124.000000	proximity ENSG00000078246:1890898-3890898
chr12:2268698-2268849	12	2268699	2268849	ENSG00000111186	protein_coding	ENST00000969384	1530353	738421.000000	proximity ENSG00000111186:530353-2530353
chr12:2268698-2268849	12	2268699	2268849	ENSG00000111203	protein_coding	ENST00000917240	2812696	543922.000000	proximity ENSG00000111203:1812696-3812696
chr12:2268698-2268849	12	2268699	2268849	ENSG00000111206	protein_coding	ENST00000917194	2877112	608338.000000	proximity ENSG00000111206:1877112-3877112
chr12:2268698-2268849	12	2268699	2268849	ENSG00000151062	protein_coding	ENST00000382722	1918652	350122.000000	proximity ENSG00000151062:918652-2918652
chr12:2268698-2268849	12	2268699	2268849	ENSG00000151065	protein_coding	ENST00000535873	2004535	264239.000000	proximity ENSG00000151065:1004535-3004535
chr12:2268698-2268849	12	2268699	2268849	ENSG00000151067	protein_coding	ENST00000347598	2052987	215787.000000	proximity ENSG00000151067:1052987-3052987
chr12:2268698-2268849	12	2268699	2268849	ENSG00000166159	protein_coding	ENST00000543818	1820267	448507.000000	proximity ENSG00000166159:820267-2820267
chr12:2268698-2268849	12	2268699	2268849	ENSG00000171792	protein_coding	ENST00000618250	2877199	608425.000000	proximity ENSG00000171792:1877199-3877199
chr12:2268698-2268849	12	2268699	2268849	ENSG00000171823	protein_coding	ENST00000339235	1594581	674193.000000	proximity ENSG00000171823:594581-2594581
chr12:2268698-2268849	12	2268699	2268849	ENSG00000197905	protein_coding	ENST00000359864	2959397	690623.000000	proximity ENSG00000197905:1959397-3959397
chr12:2268698-2268849	12	2268699	2268849	ENSG00000283297	protein_coding	ENST00000637658	2857039	588265.000000	proximity ENSG00000283297:1857039-3857039
chr12:22687545-22687696	12	22687546	22687696	ENSG00000069431	protein_coding	ENST00000261201	21941426	746195.000000	proximity ENSG00000069431:20941426-22941426
chr12:22687545-22687696	12	22687546	22687696	ENSG00000111726	protein_coding	ENST00000889996	22046174	641447.000000	proximity ENSG00000111726:21046174-23046174
chr12:22687545-22687696	12	22687546	22687696	ENSG00000111728	protein_coding	ENST00000396037	22334707	352914.000000	proximity ENSG00000111728:21334707-23334707
chr12:22687545-22687696	12	22687546	22687696	ENSG00000111731	protein_coding	ENST00000960569	22544511	143110.000000	proximity ENSG00000111731:21544511-23544511
chr12:22687545-22687696	12	22687546	22687696	ENSG00000121361	protein_coding	ENST00000859817	21774453	913168.000000	proximity ENSG00000121361:20774453-22774453
chr12:22687545-22687696	12	22687546	22687696	ENSG00000139163	protein_coding	ENST00000266517	22625171	62450.000000	proximity ENSG00000139163:21625171-23625171
chr12:2268878-2269029	12	2268879	2269029	ENSG00000004478	protein_coding	ENST00000001008	2794970	526016.000000	proximity ENSG00000004478:1794970-3794970
chr12:2268878-2269029	12	2268879	2269029	ENSG00000006831	protein_coding	ENST00000924876	1691065	577889.000000	proximity ENSG00000006831:691065-2691065
chr12:2268878-2269029	12	2268879	2269029	ENSG00000011105	protein_coding	ENST00000865933	3077379	808425.000000	proximity ENSG00000011105:2077379-4077379
chr12:2268878-2269029	12	2268879	2269029	ENSG00000053702	protein_coding	ENST00000337508	2835035	566081.000000	proximity ENSG00000053702:1835035-3835035
chr12:2268878-2269029	12	2268879	2269029	ENSG00000078246	protein_coding	ENST00000935914	2890898	621944.000000	proximity ENSG00000078246:1890898-3890898
chr12:2268878-2269029	12	2268879	2269029	ENSG00000111186	protein_coding	ENST00000969384	1530353	738601.000000	proximity ENSG00000111186:530353-2530353
chr12:2268878-2269029	12	2268879	2269029	ENSG00000111203	protein_coding	ENST00000917240	2812696	543742.000000	proximity ENSG00000111203:1812696-3812696
chr12:2268878-2269029	12	2268879	2269029	ENSG00000111206	protein_coding	ENST00000917194	2877112	608158.000000	proximity ENSG00000111206:1877112-3877112
chr12:2268878-2269029	12	2268879	2269029	ENSG00000151062	protein_coding	ENST00000382722	1918652	350302.000000	proximity ENSG00000151062:918652-2918652
chr12:2268878-2269029	12	2268879	2269029	ENSG00000151065	protein_coding	ENST00000535873	2004535	264419.000000	proximity ENSG00000151065:1004535-3004535
chr12:2268878-2269029	12	2268879	2269029	ENSG00000151067	protein_coding	ENST00000347598	2052987	215967.000000	proximity ENSG00000151067:1052987-3052987
chr12:2268878-2269029	12	2268879	2269029	ENSG00000166159	protein_coding	ENST00000543818	1820267	448687.000000	proximity ENSG00000166159:820267-2820267
chr12:2268878-2269029	12	2268879	2269029	ENSG00000171792	protein_coding	ENST00000618250	2877199	608245.000000	proximity ENSG00000171792:1877199-3877199
chr12:2268878-2269029	12	2268879	2269029	ENSG00000171823	protein_coding	ENST00000339235	1594581	674373.000000	proximity ENSG00000171823:594581-2594581
chr12:2268878-2269029	12	2268879	2269029	ENSG00000197905	protein_coding	ENST00000359864	2959397	690443.000000	proximity ENSG00000197905:1959397-3959397
chr12:2268878-2269029	12	2268879	2269029	ENSG00000283297	protein_coding	ENST00000637658	2857039	588085.000000	proximity ENSG00000283297:1857039-3857039
chr12:2269073-2269224	12	2269074	2269224	ENSG00000004478	protein_coding	ENST00000001008	2794970	525821.000000	proximity ENSG00000004478:1794970-3794970
chr12:2269073-2269224	12	2269074	2269224	ENSG00000006831	protein_coding	ENST00000924876	1691065	578084.000000	proximity ENSG00000006831:691065-2691065
chr12:2269073-2269224	12	2269074	2269224	ENSG00000011105	protein_coding	ENST00000865933	3077379	808230.000000	proximity ENSG00000011105:2077379-4077379
chr12:2269073-2269224	12	2269074	2269224	ENSG00000053702	protein_coding	ENST00000337508	2835035	565886.000000	proximity ENSG00000053702:1835035-3835035
chr12:2269073-2269224	12	2269074	2269224	ENSG00000078246	protein_coding	ENST00000935914	2890898	621749.000000	proximity ENSG00000078246:1890898-3890898
chr12:2269073-2269224	12	2269074	2269224	ENSG00000111186	protein_coding	ENST00000969384	1530353	738796.000000	proximity ENSG00000111186:530353-2530353
chr12:2269073-2269224	12	2269074	2269224	ENSG00000111203	protein_coding	ENST00000917240	2812696	543547.000000	proximity ENSG00000111203:1812696-3812696
chr12:2269073-2269224	12	2269074	2269224	ENSG00000111206	protein_coding	ENST00000917194	2877112	607963.000000	proximity ENSG00000111206:1877112-3877112
chr12:2269073-2269224	12	2269074	2269224	ENSG00000151062	protein_coding	ENST00000382722	1918652	350497.000000	proximity ENSG00000151062:918652-2918652
chr12:2269073-2269224	12	2269074	2269224	ENSG00000151065	protein_coding	ENST00000535873	2004535	264614.000000	proximity ENSG00000151065:1004535-3004535
chr12:2269073-2269224	12	2269074	2269224	ENSG00000151067	protein_coding	ENST00000347598	2052987	216162.000000	proximity ENSG00000151067:1052987-3052987
chr12:2269073-2269224	12	2269074	2269224	ENSG00000166159	protein_coding	ENST00000543818	1820267	448882.000000	proximity ENSG00000166159:820267-2820267
chr12:2269073-2269224	12	2269074	2269224	ENSG00000171792	protein_coding	ENST00000618250	2877199	608050.000000	proximity ENSG00000171792:1877199-3877199
chr12:2269073-2269224	12	2269074	2269224	ENSG00000171823	protein_coding	ENST00000339235	1594581	674568.000000	proximity ENSG00000171823:594581-2594581
chr12:2269073-2269224	12	2269074	2269224	ENSG00000197905	protein_coding	ENST00000359864	2959397	690248.000000	proximity ENSG00000197905:1959397-3959397
chr12:2269073-2269224	12	2269074	2269224	ENSG00000283297	protein_coding	ENST00000637658	2857039	587890.000000	proximity ENSG00000283297:1857039-3857039
chr12:2269258-2269409	12	2269259	2269409	ENSG00000004478	protein_coding	ENST00000001008	2794970	525636.000000	proximity ENSG00000004478:1794970-3794970
chr12:2269258-2269409	12	2269259	2269409	ENSG00000006831	protein_coding	ENST00000924876	1691065	578269.000000	proximity ENSG00000006831:691065-2691065
chr12:2269258-2269409	12	2269259	2269409	ENSG00000011105	protein_coding	ENST00000865933	3077379	808045.000000	proximity ENSG00000011105:2077379-4077379
chr12:2269258-2269409	12	2269259	2269409	ENSG00000053702	protein_coding	ENST00000337508	2835035	565701.000000	proximity ENSG00000053702:1835035-3835035
chr12:2269258-2269409	12	2269259	2269409	ENSG00000078246	protein_coding	ENST00000935914	2890898	621564.000000	proximity ENSG00000078246:1890898-3890898
chr12:2269258-2269409	12	2269259	2269409	ENSG00000111186	protein_coding	ENST00000969384	1530353	738981.000000	proximity ENSG00000111186:530353-2530353
chr12:2269258-2269409	12	2269259	2269409	ENSG00000111203	protein_coding	ENST00000917240	2812696	543362.000000	proximity ENSG00000111203:1812696-3812696
chr12:2269258-2269409	12	2269259	2269409	ENSG00000111206	protein_coding	ENST00000917194	2877112	607778.000000	proximity ENSG00000111206:1877112-3877112
chr12:2269258-2269409	12	2269259	2269409	ENSG00000151062	protein_coding	ENST00000382722	1918652	350682.000000	proximity ENSG00000151062:918652-2918652
chr12:2269258-2269409	12	2269259	2269409	ENSG00000151065	protein_coding	ENST00000535873	2004535	264799.000000	proximity ENSG00000151065:1004535-3004535
chr12:2269258-2269409	12	2269259	2269409	ENSG00000151067	protein_coding	ENST00000347598	2052987	216347.000000	proximity ENSG00000151067:1052987-3052987
chr12:2269258-2269409	12	2269259	2269409	ENSG00000166159	protein_coding	ENST00000543818	1820267	449067.000000	proximity ENSG00000166159:820267-2820267
chr12:2269258-2269409	12	2269259	2269409	ENSG00000171792	protein_coding	ENST00000618250	2877199	607865.000000	proximity ENSG00000171792:1877199-3877199
chr12:2269258-2269409	12	2269259	2269409	ENSG00000171823	protein_coding	ENST00000339235	1594581	674753.000000	proximity ENSG00000171823:594581-2594581
chr12:2269258-2269409	12	2269259	2269409	ENSG00000197905	protein_coding	ENST00000359864	2959397	690063.000000	proximity ENSG00000197905:1959397-3959397
chr12:2269258-2269409	12	2269259	2269409	ENSG00000283297	protein_coding	ENST00000637658	2857039	587705.000000	proximity ENSG00000283297:1857039-3857039
chr12:22702825-22702976	12	22702826	22702976	ENSG00000069431	protein_coding	ENST00000261201	21941426	761475.000000	proximity ENSG00000069431:20941426-22941426
chr12:22702825-22702976	12	22702826	22702976	ENSG00000111726	protein_coding	ENST00000889996	22046174	656727.000000	proximity ENSG00000111726:21046174-23046174
chr12:22702825-22702976	12	22702826	22702976	ENSG00000111728	protein_coding	ENST00000396037	22334707	368194.000000	proximity ENSG00000111728:21334707-23334707
chr12:22702825-22702976	12	22702826	22702976	ENSG00000111731	protein_coding	ENST00000960569	22544511	158390.000000	proximity ENSG00000111731:21544511-23544511
chr12:22702825-22702976	12	22702826	22702976	ENSG00000121361	protein_coding	ENST00000859817	21774453	928448.000000	proximity ENSG00000121361:20774453-22774453
chr12:22702825-22702976	12	22702826	22702976	ENSG00000139163	protein_coding	ENST00000266517	22625171	77730.000000	proximity ENSG00000139163:21625171-23625171
chr12:22709425-22709576	12	22709426	22709576	ENSG00000069431	protein_coding	ENST00000261201	21941426	768075.000000	proximity ENSG00000069431:20941426-22941426
chr12:22709425-22709576	12	22709426	22709576	ENSG00000111726	protein_coding	ENST00000889996	22046174	663327.000000	proximity ENSG00000111726:21046174-23046174
chr12:22709425-22709576	12	22709426	22709576	ENSG00000111728	protein_coding	ENST00000396037	22334707	374794.000000	proximity ENSG00000111728:21334707-23334707
chr12:22709425-22709576	12	22709426	22709576	ENSG00000111731	protein_coding	ENST00000960569	22544511	164990.000000	proximity ENSG00000111731:21544511-23544511
chr12:22709425-22709576	12	22709426	22709576	ENSG00000121361	protein_coding	ENST00000859817	21774453	935048.000000	proximity ENSG00000121361:20774453-22774453
chr12:22709425-22709576	12	22709426	22709576	ENSG00000139163	protein_coding	ENST00000266517	22625171	84330.000000	proximity ENSG00000139163:21625171-23625171
chr12:22730085-22730236	12	22730086	22730236	ENSG00000069431	protein_coding	ENST00000261201	21941426	788735.000000	proximity ENSG00000069431:20941426-22941426
chr12:22730085-22730236	12	22730086	22730236	ENSG00000111726	protein_coding	ENST00000889996	22046174	683987.000000	proximity ENSG00000111726:21046174-23046174
chr12:22730085-22730236	12	22730086	22730236	ENSG00000111728	protein_coding	ENST00000396037	22334707	395454.000000	proximity ENSG00000111728:21334707-23334707
chr12:22730085-22730236	12	22730086	22730236	ENSG00000111731	protein_coding	ENST00000960569	22544511	185650.000000	proximity ENSG00000111731:21544511-23544511
chr12:22730085-22730236	12	22730086	22730236	ENSG00000121361	protein_coding	ENST00000859817	21774453	955708.000000	proximity ENSG00000121361:20774453-22774453
chr12:22730085-22730236	12	22730086	22730236	ENSG00000139163	protein_coding	ENST00000266517	22625171	104990.000000	proximity ENSG00000139163:21625171-23625171
chr12:22730245-22730396	12	22730246	22730396	ENSG00000069431	protein_coding	ENST00000261201	21941426	788895.000000	proximity ENSG00000069431:20941426-22941426
chr12:22730245-22730396	12	22730246	22730396	ENSG00000111726	protein_coding	ENST00000889996	22046174	684147.000000	proximity ENSG00000111726:21046174-23046174
chr12:22730245-22730396	12	22730246	22730396	ENSG00000111728	protein_coding	ENST00000396037	22334707	395614.000000	proximity ENSG00000111728:21334707-23334707
chr12:22730245-22730396	12	22730246	22730396	ENSG00000111731	protein_coding	ENST00000960569	22544511	185810.000000	proximity ENSG00000111731:21544511-23544511
chr12:22730245-22730396	12	22730246	22730396	ENSG00000121361	protein_coding	ENST00000859817	21774453	955868.000000	proximity ENSG00000121361:20774453-22774453
chr12:22730245-22730396	12	22730246	22730396	ENSG00000139163	protein_coding	ENST00000266517	22625171	105150.000000	proximity ENSG00000139163:21625171-23625171
chr12:22733945-22734096	12	22733946	22734096	ENSG00000069431	protein_coding	ENST00000261201	21941426	792595.000000	proximity ENSG00000069431:20941426-22941426
chr12:22733945-22734096	12	22733946	22734096	ENSG00000111726	protein_coding	ENST00000889996	22046174	687847.000000	proximity ENSG00000111726:21046174-23046174
chr12:22733945-22734096	12	22733946	22734096	ENSG00000111728	protein_coding	ENST00000396037	22334707	399314.000000	proximity ENSG00000111728:21334707-23334707
chr12:22733945-22734096	12	22733946	22734096	ENSG00000111731	protein_coding	ENST00000960569	22544511	189510.000000	proximity ENSG00000111731:21544511-23544511
chr12:22733945-22734096	12	22733946	22734096	ENSG00000121361	protein_coding	ENST00000859817	21774453	959568.000000	proximity ENSG00000121361:20774453-22774453
chr12:22733945-22734096	12	22733946	22734096	ENSG00000139163	protein_coding	ENST00000266517	22625171	108850.000000	proximity ENSG00000139163:21625171-23625171
chr12:2273413-2273564	12	2273414	2273564	ENSG00000004478	protein_coding	ENST00000001008	2794970	521481.000000	proximity ENSG00000004478:1794970-3794970
chr12:2273413-2273564	12	2273414	2273564	ENSG00000006831	protein_coding	ENST00000924876	1691065	582424.000000	proximity ENSG00000006831:691065-2691065
chr12:2273413-2273564	12	2273414	2273564	ENSG00000011105	protein_coding	ENST00000865933	3077379	803890.000000	proximity ENSG00000011105:2077379-4077379
chr12:2273413-2273564	12	2273414	2273564	ENSG00000053702	protein_coding	ENST00000337508	2835035	561546.000000	proximity ENSG00000053702:1835035-3835035
chr12:2273413-2273564	12	2273414	2273564	ENSG00000078246	protein_coding	ENST00000935914	2890898	617409.000000	proximity ENSG00000078246:1890898-3890898
chr12:2273413-2273564	12	2273414	2273564	ENSG00000111186	protein_coding	ENST00000969384	1530353	743136.000000	proximity ENSG00000111186:530353-2530353
chr12:2273413-2273564	12	2273414	2273564	ENSG00000111203	protein_coding	ENST00000917240	2812696	539207.000000	proximity ENSG00000111203:1812696-3812696
chr12:2273413-2273564	12	2273414	2273564	ENSG00000111206	protein_coding	ENST00000917194	2877112	603623.000000	proximity ENSG00000111206:1877112-3877112
chr12:2273413-2273564	12	2273414	2273564	ENSG00000151062	protein_coding	ENST00000382722	1918652	354837.000000	proximity ENSG00000151062:918652-2918652
chr12:2273413-2273564	12	2273414	2273564	ENSG00000151065	protein_coding	ENST00000535873	2004535	268954.000000	proximity ENSG00000151065:1004535-3004535
chr12:2273413-2273564	12	2273414	2273564	ENSG00000151067	protein_coding	ENST00000347598	2052987	220502.000000	proximity ENSG00000151067:1052987-3052987
chr12:2273413-2273564	12	2273414	2273564	ENSG00000166159	protein_coding	ENST00000543818	1820267	453222.000000	proximity ENSG00000166159:820267-2820267
chr12:2273413-2273564	12	2273414	2273564	ENSG00000171792	protein_coding	ENST00000618250	2877199	603710.000000	proximity ENSG00000171792:1877199-3877199
chr12:2273413-2273564	12	2273414	2273564	ENSG00000171823	protein_coding	ENST00000339235	1594581	678908.000000	proximity ENSG00000171823:594581-2594581
chr12:2273413-2273564	12	2273414	2273564	ENSG00000197905	protein_coding	ENST00000359864	2959397	685908.000000	proximity ENSG00000197905:1959397-3959397
chr12:2273413-2273564	12	2273414	2273564	ENSG00000283297	protein_coding	ENST00000637658	2857039	583550.000000	proximity ENSG00000283297:1857039-3857039
chr12:22739025-22739176	12	22739026	22739176	ENSG00000069431	protein_coding	ENST00000261201	21941426	797675.000000	proximity ENSG00000069431:20941426-22941426
chr12:22739025-22739176	12	22739026	22739176	ENSG00000111726	protein_coding	ENST00000889996	22046174	692927.000000	proximity ENSG00000111726:21046174-23046174
chr12:22739025-22739176	12	22739026	22739176	ENSG00000111728	protein_coding	ENST00000396037	22334707	404394.000000	proximity ENSG00000111728:21334707-23334707
chr12:22739025-22739176	12	22739026	22739176	ENSG00000111731	protein_coding	ENST00000960569	22544511	194590.000000	proximity ENSG00000111731:21544511-23544511
chr12:22739025-22739176	12	22739026	22739176	ENSG00000121361	protein_coding	ENST00000859817	21774453	964648.000000	proximity ENSG00000121361:20774453-22774453
chr12:22739025-22739176	12	22739026	22739176	ENSG00000139163	protein_coding	ENST00000266517	22625171	113930.000000	proximity ENSG00000139163:21625171-23625171
chr12:2276413-2276564	12	2276414	2276564	ENSG00000004478	protein_coding	ENST00000001008	2794970	518481.000000	proximity ENSG00000004478:1794970-3794970
chr12:2276413-2276564	12	2276414	2276564	ENSG00000006831	protein_coding	ENST00000924876	1691065	585424.000000	proximity ENSG00000006831:691065-2691065
chr12:2276413-2276564	12	2276414	2276564	ENSG00000011105	protein_coding	ENST00000865933	3077379	800890.000000	proximity ENSG00000011105:2077379-4077379
chr12:2276413-2276564	12	2276414	2276564	ENSG00000053702	protein_coding	ENST00000337508	2835035	558546.000000	proximity ENSG00000053702:1835035-3835035
chr12:2276413-2276564	12	2276414	2276564	ENSG00000078246	protein_coding	ENST00000935914	2890898	614409.000000	proximity ENSG00000078246:1890898-3890898
chr12:2276413-2276564	12	2276414	2276564	ENSG00000111186	protein_coding	ENST00000969384	1530353	746136.000000	proximity ENSG00000111186:530353-2530353
chr12:2276413-2276564	12	2276414	2276564	ENSG00000111203	protein_coding	ENST00000917240	2812696	536207.000000	proximity ENSG00000111203:1812696-3812696
chr12:2276413-2276564	12	2276414	2276564	ENSG00000111206	protein_coding	ENST00000917194	2877112	600623.000000	proximity ENSG00000111206:1877112-3877112
chr12:2276413-2276564	12	2276414	2276564	ENSG00000151062	protein_coding	ENST00000382722	1918652	357837.000000	proximity ENSG00000151062:918652-2918652
chr12:2276413-2276564	12	2276414	2276564	ENSG00000151065	protein_coding	ENST00000535873	2004535	271954.000000	proximity ENSG00000151065:1004535-3004535
chr12:2276413-2276564	12	2276414	2276564	ENSG00000151067	protein_coding	ENST00000347598	2052987	223502.000000	proximity ENSG00000151067:1052987-3052987
chr12:2276413-2276564	12	2276414	2276564	ENSG00000166159	protein_coding	ENST00000543818	1820267	456222.000000	proximity ENSG00000166159:820267-2820267
chr12:2276413-2276564	12	2276414	2276564	ENSG00000171792	protein_coding	ENST00000618250	2877199	600710.000000	proximity ENSG00000171792:1877199-3877199
chr12:2276413-2276564	12	2276414	2276564	ENSG00000171823	protein_coding	ENST00000339235	1594581	681908.000000	proximity ENSG00000171823:594581-2594581
chr12:2276413-2276564	12	2276414	2276564	ENSG00000197905	protein_coding	ENST00000359864	2959397	682908.000000	proximity ENSG00000197905:1959397-3959397
chr12:2276413-2276564	12	2276414	2276564	ENSG00000283297	protein_coding	ENST00000637658	2857039	580550.000000	proximity ENSG00000283297:1857039-3857039
chr12:22822125-22822276	12	22822126	22822276	ENSG00000069431	protein_coding	ENST00000261201	21941426	880775.000000	proximity ENSG00000069431:20941426-22941426
chr12:22822125-22822276	12	22822126	22822276	ENSG00000111726	protein_coding	ENST00000889996	22046174	776027.000000	proximity ENSG00000111726:21046174-23046174
chr12:22822125-22822276	12	22822126	22822276	ENSG00000111728	protein_coding	ENST00000396037	22334707	487494.000000	proximity ENSG00000111728:21334707-23334707
chr12:22822125-22822276	12	22822126	22822276	ENSG00000111731	protein_coding	ENST00000960569	22544511	277690.000000	proximity ENSG00000111731:21544511-23544511
chr12:22822125-22822276	12	22822126	22822276	ENSG00000139163	protein_coding	ENST00000266517	22625171	197030.000000	proximity ENSG00000139163:21625171-23625171
chr12:2282298-2282449	12	2282299	2282449	ENSG00000004478	protein_coding	ENST00000001008	2794970	512596.000000	proximity ENSG00000004478:1794970-3794970
chr12:2282298-2282449	12	2282299	2282449	ENSG00000006831	protein_coding	ENST00000924876	1691065	591309.000000	proximity ENSG00000006831:691065-2691065
chr12:2282298-2282449	12	2282299	2282449	ENSG00000011105	protein_coding	ENST00000865933	3077379	795005.000000	proximity ENSG00000011105:2077379-4077379
chr12:2282298-2282449	12	2282299	2282449	ENSG00000053702	protein_coding	ENST00000337508	2835035	552661.000000	proximity ENSG00000053702:1835035-3835035
chr12:2282298-2282449	12	2282299	2282449	ENSG00000078246	protein_coding	ENST00000935914	2890898	608524.000000	proximity ENSG00000078246:1890898-3890898
chr12:2282298-2282449	12	2282299	2282449	ENSG00000111186	protein_coding	ENST00000969384	1530353	752021.000000	proximity ENSG00000111186:530353-2530353
chr12:2282298-2282449	12	2282299	2282449	ENSG00000111203	protein_coding	ENST00000917240	2812696	530322.000000	proximity ENSG00000111203:1812696-3812696
chr12:2282298-2282449	12	2282299	2282449	ENSG00000111206	protein_coding	ENST00000917194	2877112	594738.000000	proximity ENSG00000111206:1877112-3877112
chr12:2282298-2282449	12	2282299	2282449	ENSG00000151062	protein_coding	ENST00000382722	1918652	363722.000000	proximity ENSG00000151062:918652-2918652
chr12:2282298-2282449	12	2282299	2282449	ENSG00000151065	protein_coding	ENST00000535873	2004535	277839.000000	proximity ENSG00000151065:1004535-3004535
chr12:2282298-2282449	12	2282299	2282449	ENSG00000151067	protein_coding	ENST00000347598	2052987	229387.000000	proximity ENSG00000151067:1052987-3052987
chr12:2282298-2282449	12	2282299	2282449	ENSG00000166159	protein_coding	ENST00000543818	1820267	462107.000000	proximity ENSG00000166159:820267-2820267
chr12:2282298-2282449	12	2282299	2282449	ENSG00000171792	protein_coding	ENST00000618250	2877199	594825.000000	proximity ENSG00000171792:1877199-3877199
chr12:2282298-2282449	12	2282299	2282449	ENSG00000171823	protein_coding	ENST00000339235	1594581	687793.000000	proximity ENSG00000171823:594581-2594581
chr12:2282298-2282449	12	2282299	2282449	ENSG00000197905	protein_coding	ENST00000359864	2959397	677023.000000	proximity ENSG00000197905:1959397-3959397
chr12:2282298-2282449	12	2282299	2282449	ENSG00000283297	protein_coding	ENST00000637658	2857039	574665.000000	proximity ENSG00000283297:1857039-3857039
chr12:2282453-2282604	12	2282454	2282604	ENSG00000004478	protein_coding	ENST00000001008	2794970	512441.000000	proximity ENSG00000004478:1794970-3794970
chr12:2282453-2282604	12	2282454	2282604	ENSG00000006831	protein_coding	ENST00000924876	1691065	591464.000000	proximity ENSG00000006831:691065-2691065
chr12:2282453-2282604	12	2282454	2282604	ENSG00000011105	protein_coding	ENST00000865933	3077379	794850.000000	proximity ENSG00000011105:2077379-4077379
chr12:2282453-2282604	12	2282454	2282604	ENSG00000053702	protein_coding	ENST00000337508	2835035	552506.000000	proximity ENSG00000053702:1835035-3835035
chr12:2282453-2282604	12	2282454	2282604	ENSG00000078246	protein_coding	ENST00000935914	2890898	608369.000000	proximity ENSG00000078246:1890898-3890898
chr12:2282453-2282604	12	2282454	2282604	ENSG00000111186	protein_coding	ENST00000969384	1530353	752176.000000	proximity ENSG00000111186:530353-2530353
chr12:2282453-2282604	12	2282454	2282604	ENSG00000111203	protein_coding	ENST00000917240	2812696	530167.000000	proximity ENSG00000111203:1812696-3812696
chr12:2282453-2282604	12	2282454	2282604	ENSG00000111206	protein_coding	ENST00000917194	2877112	594583.000000	proximity ENSG00000111206:1877112-3877112
chr12:2282453-2282604	12	2282454	2282604	ENSG00000151062	protein_coding	ENST00000382722	1918652	363877.000000	proximity ENSG00000151062:918652-2918652
chr12:2282453-2282604	12	2282454	2282604	ENSG00000151065	protein_coding	ENST00000535873	2004535	277994.000000	proximity ENSG00000151065:1004535-3004535
chr12:2282453-2282604	12	2282454	2282604	ENSG00000151067	protein_coding	ENST00000347598	2052987	229542.000000	proximity ENSG00000151067:1052987-3052987
chr12:2282453-2282604	12	2282454	2282604	ENSG00000166159	protein_coding	ENST00000543818	1820267	462262.000000	proximity ENSG00000166159:820267-2820267
chr12:2282453-2282604	12	2282454	2282604	ENSG00000171792	protein_coding	ENST00000618250	2877199	594670.000000	proximity ENSG00000171792:1877199-3877199
chr12:2282453-2282604	12	2282454	2282604	ENSG00000171823	protein_coding	ENST00000339235	1594581	687948.000000	proximity ENSG00000171823:594581-2594581
chr12:2282453-2282604	12	2282454	2282604	ENSG00000197905	protein_coding	ENST00000359864	2959397	676868.000000	proximity ENSG00000197905:1959397-3959397
chr12:2282453-2282604	12	2282454	2282604	ENSG00000283297	protein_coding	ENST00000637658	2857039	574510.000000	proximity ENSG00000283297:1857039-3857039
chr12:2284553-2284704	12	2284554	2284704	ENSG00000004478	protein_coding	ENST00000001008	2794970	510341.000000	proximity ENSG00000004478:1794970-3794970
chr12:2284553-2284704	12	2284554	2284704	ENSG00000006831	protein_coding	ENST00000924876	1691065	593564.000000	proximity ENSG00000006831:691065-2691065
chr12:2284553-2284704	12	2284554	2284704	ENSG00000011105	protein_coding	ENST00000865933	3077379	792750.000000	proximity ENSG00000011105:2077379-4077379
chr12:2284553-2284704	12	2284554	2284704	ENSG00000053702	protein_coding	ENST00000337508	2835035	550406.000000	proximity ENSG00000053702:1835035-3835035
chr12:2284553-2284704	12	2284554	2284704	ENSG00000078246	protein_coding	ENST00000935914	2890898	606269.000000	proximity ENSG00000078246:1890898-3890898
chr12:2284553-2284704	12	2284554	2284704	ENSG00000111186	protein_coding	ENST00000969384	1530353	754276.000000	proximity ENSG00000111186:530353-2530353
chr12:2284553-2284704	12	2284554	2284704	ENSG00000111203	protein_coding	ENST00000917240	2812696	528067.000000	proximity ENSG00000111203:1812696-3812696
chr12:2284553-2284704	12	2284554	2284704	ENSG00000111206	protein_coding	ENST00000917194	2877112	592483.000000	proximity ENSG00000111206:1877112-3877112
chr12:2284553-2284704	12	2284554	2284704	ENSG00000151062	protein_coding	ENST00000382722	1918652	365977.000000	proximity ENSG00000151062:918652-2918652
chr12:2284553-2284704	12	2284554	2284704	ENSG00000151065	protein_coding	ENST00000535873	2004535	280094.000000	proximity ENSG00000151065:1004535-3004535
chr12:2284553-2284704	12	2284554	2284704	ENSG00000151067	protein_coding	ENST00000347598	2052987	231642.000000	proximity ENSG00000151067:1052987-3052987
chr12:2284553-2284704	12	2284554	2284704	ENSG00000166159	protein_coding	ENST00000543818	1820267	464362.000000	proximity ENSG00000166159:820267-2820267
chr12:2284553-2284704	12	2284554	2284704	ENSG00000171792	protein_coding	ENST00000618250	2877199	592570.000000	proximity ENSG00000171792:1877199-3877199
chr12:2284553-2284704	12	2284554	2284704	ENSG00000171823	protein_coding	ENST00000339235	1594581	690048.000000	proximity ENSG00000171823:594581-2594581
chr12:2284553-2284704	12	2284554	2284704	ENSG00000197905	protein_coding	ENST00000359864	2959397	674768.000000	proximity ENSG00000197905:1959397-3959397
chr12:2284553-2284704	12	2284554	2284704	ENSG00000283297	protein_coding	ENST00000637658	2857039	572410.000000	proximity ENSG00000283297:1857039-3857039
chr12:2284853-2285004	12	2284854	2285004	ENSG00000004478	protein_coding	ENST00000001008	2794970	510041.000000	proximity ENSG00000004478:1794970-3794970
chr12:2284853-2285004	12	2284854	2285004	ENSG00000006831	protein_coding	ENST00000924876	1691065	593864.000000	proximity ENSG00000006831:691065-2691065
chr12:2284853-2285004	12	2284854	2285004	ENSG00000011105	protein_coding	ENST00000865933	3077379	792450.000000	proximity ENSG00000011105:2077379-4077379
chr12:2284853-2285004	12	2284854	2285004	ENSG00000053702	protein_coding	ENST00000337508	2835035	550106.000000	proximity ENSG00000053702:1835035-3835035
chr12:2284853-2285004	12	2284854	2285004	ENSG00000078246	protein_coding	ENST00000935914	2890898	605969.000000	proximity ENSG00000078246:1890898-3890898
chr12:2284853-2285004	12	2284854	2285004	ENSG00000111186	protein_coding	ENST00000969384	1530353	754576.000000	proximity ENSG00000111186:530353-2530353
chr12:2284853-2285004	12	2284854	2285004	ENSG00000111203	protein_coding	ENST00000917240	2812696	527767.000000	proximity ENSG00000111203:1812696-3812696
chr12:2284853-2285004	12	2284854	2285004	ENSG00000111206	protein_coding	ENST00000917194	2877112	592183.000000	proximity ENSG00000111206:1877112-3877112
chr12:2284853-2285004	12	2284854	2285004	ENSG00000151062	protein_coding	ENST00000382722	1918652	366277.000000	proximity ENSG00000151062:918652-2918652
chr12:2284853-2285004	12	2284854	2285004	ENSG00000151065	protein_coding	ENST00000535873	2004535	280394.000000	proximity ENSG00000151065:1004535-3004535
chr12:2284853-2285004	12	2284854	2285004	ENSG00000151067	protein_coding	ENST00000347598	2052987	231942.000000	proximity ENSG00000151067:1052987-3052987
chr12:2284853-2285004	12	2284854	2285004	ENSG00000166159	protein_coding	ENST00000543818	1820267	464662.000000	proximity ENSG00000166159:820267-2820267
chr12:2284853-2285004	12	2284854	2285004	ENSG00000171792	protein_coding	ENST00000618250	2877199	592270.000000	proximity ENSG00000171792:1877199-3877199
chr12:2284853-2285004	12	2284854	2285004	ENSG00000171823	protein_coding	ENST00000339235	1594581	690348.000000	proximity ENSG00000171823:594581-2594581
chr12:2284853-2285004	12	2284854	2285004	ENSG00000197905	protein_coding	ENST00000359864	2959397	674468.000000	proximity ENSG00000197905:1959397-3959397
chr12:2284853-2285004	12	2284854	2285004	ENSG00000283297	protein_coding	ENST00000637658	2857039	572110.000000	proximity ENSG00000283297:1857039-3857039
chr12:22856185-22856336	12	22856186	22856336	ENSG00000069431	protein_coding	ENST00000261201	21941426	914835.000000	proximity ENSG00000069431:20941426-22941426
chr12:22856185-22856336	12	22856186	22856336	ENSG00000111726	protein_coding	ENST00000889996	22046174	810087.000000	proximity ENSG00000111726:21046174-23046174
chr12:22856185-22856336	12	22856186	22856336	ENSG00000111728	protein_coding	ENST00000396037	22334707	521554.000000	proximity ENSG00000111728:21334707-23334707
chr12:22856185-22856336	12	22856186	22856336	ENSG00000111731	protein_coding	ENST00000960569	22544511	311750.000000	proximity ENSG00000111731:21544511-23544511
chr12:22856185-22856336	12	22856186	22856336	ENSG00000139163	protein_coding	ENST00000266517	22625171	231090.000000	proximity ENSG00000139163:21625171-23625171
chr12:22859325-22859476	12	22859326	22859476	ENSG00000069431	protein_coding	ENST00000261201	21941426	917975.000000	proximity ENSG00000069431:20941426-22941426
chr12:22859325-22859476	12	22859326	22859476	ENSG00000111726	protein_coding	ENST00000889996	22046174	813227.000000	proximity ENSG00000111726:21046174-23046174
chr12:22859325-22859476	12	22859326	22859476	ENSG00000111728	protein_coding	ENST00000396037	22334707	524694.000000	proximity ENSG00000111728:21334707-23334707
chr12:22859325-22859476	12	22859326	22859476	ENSG00000111731	protein_coding	ENST00000960569	22544511	314890.000000	proximity ENSG00000111731:21544511-23544511
chr12:22859325-22859476	12	22859326	22859476	ENSG00000139163	protein_coding	ENST00000266517	22625171	234230.000000	proximity ENSG00000139163:21625171-23625171
chr12:2286573-2286724	12	2286574	2286724	ENSG00000004478	protein_coding	ENST00000001008	2794970	508321.000000	proximity ENSG00000004478:1794970-3794970
chr12:2286573-2286724	12	2286574	2286724	ENSG00000006831	protein_coding	ENST00000924876	1691065	595584.000000	proximity ENSG00000006831:691065-2691065
chr12:2286573-2286724	12	2286574	2286724	ENSG00000011105	protein_coding	ENST00000865933	3077379	790730.000000	proximity ENSG00000011105:2077379-4077379
chr12:2286573-2286724	12	2286574	2286724	ENSG00000053702	protein_coding	ENST00000337508	2835035	548386.000000	proximity ENSG00000053702:1835035-3835035
chr12:2286573-2286724	12	2286574	2286724	ENSG00000078246	protein_coding	ENST00000935914	2890898	604249.000000	proximity ENSG00000078246:1890898-3890898
chr12:2286573-2286724	12	2286574	2286724	ENSG00000111186	protein_coding	ENST00000969384	1530353	756296.000000	proximity ENSG00000111186:530353-2530353
chr12:2286573-2286724	12	2286574	2286724	ENSG00000111203	protein_coding	ENST00000917240	2812696	526047.000000	proximity ENSG00000111203:1812696-3812696
chr12:2286573-2286724	12	2286574	2286724	ENSG00000111206	protein_coding	ENST00000917194	2877112	590463.000000	proximity ENSG00000111206:1877112-3877112
chr12:2286573-2286724	12	2286574	2286724	ENSG00000151062	protein_coding	ENST00000382722	1918652	367997.000000	proximity ENSG00000151062:918652-2918652
chr12:2286573-2286724	12	2286574	2286724	ENSG00000151065	protein_coding	ENST00000535873	2004535	282114.000000	proximity ENSG00000151065:1004535-3004535
chr12:2286573-2286724	12	2286574	2286724	ENSG00000151067	protein_coding	ENST00000347598	2052987	233662.000000	proximity ENSG00000151067:1052987-3052987
chr12:2286573-2286724	12	2286574	2286724	ENSG00000166159	protein_coding	ENST00000543818	1820267	466382.000000	proximity ENSG00000166159:820267-2820267
chr12:2286573-2286724	12	2286574	2286724	ENSG00000171792	protein_coding	ENST00000618250	2877199	590550.000000	proximity ENSG00000171792:1877199-3877199
chr12:2286573-2286724	12	2286574	2286724	ENSG00000171823	protein_coding	ENST00000339235	1594581	692068.000000	proximity ENSG00000171823:594581-2594581
chr12:2286573-2286724	12	2286574	2286724	ENSG00000197905	protein_coding	ENST00000359864	2959397	672748.000000	proximity ENSG00000197905:1959397-3959397
chr12:2286573-2286724	12	2286574	2286724	ENSG00000283297	protein_coding	ENST00000637658	2857039	570390.000000	proximity ENSG00000283297:1857039-3857039
chr12:2286833-2286984	12	2286834	2286984	ENSG00000004478	protein_coding	ENST00000001008	2794970	508061.000000	proximity ENSG00000004478:1794970-3794970
chr12:2286833-2286984	12	2286834	2286984	ENSG00000006831	protein_coding	ENST00000924876	1691065	595844.000000	proximity ENSG00000006831:691065-2691065
chr12:2286833-2286984	12	2286834	2286984	ENSG00000011105	protein_coding	ENST00000865933	3077379	790470.000000	proximity ENSG00000011105:2077379-4077379
chr12:2286833-2286984	12	2286834	2286984	ENSG00000053702	protein_coding	ENST00000337508	2835035	548126.000000	proximity ENSG00000053702:1835035-3835035
chr12:2286833-2286984	12	2286834	2286984	ENSG00000078246	protein_coding	ENST00000935914	2890898	603989.000000	proximity ENSG00000078246:1890898-3890898
chr12:2286833-2286984	12	2286834	2286984	ENSG00000111186	protein_coding	ENST00000969384	1530353	756556.000000	proximity ENSG00000111186:530353-2530353
chr12:2286833-2286984	12	2286834	2286984	ENSG00000111203	protein_coding	ENST00000917240	2812696	525787.000000	proximity ENSG00000111203:1812696-3812696
chr12:2286833-2286984	12	2286834	2286984	ENSG00000111206	protein_coding	ENST00000917194	2877112	590203.000000	proximity ENSG00000111206:1877112-3877112
chr12:2286833-2286984	12	2286834	2286984	ENSG00000151062	protein_coding	ENST00000382722	1918652	368257.000000	proximity ENSG00000151062:918652-2918652
chr12:2286833-2286984	12	2286834	2286984	ENSG00000151065	protein_coding	ENST00000535873	2004535	282374.000000	proximity ENSG00000151065:1004535-3004535
chr12:2286833-2286984	12	2286834	2286984	ENSG00000151067	protein_coding	ENST00000347598	2052987	233922.000000	proximity ENSG00000151067:1052987-3052987
chr12:2286833-2286984	12	2286834	2286984	ENSG00000166159	protein_coding	ENST00000543818	1820267	466642.000000	proximity ENSG00000166159:820267-2820267
chr12:2286833-2286984	12	2286834	2286984	ENSG00000171792	protein_coding	ENST00000618250	2877199	590290.000000	proximity ENSG00000171792:1877199-3877199
chr12:2286833-2286984	12	2286834	2286984	ENSG00000171823	protein_coding	ENST00000339235	1594581	692328.000000	proximity ENSG00000171823:594581-2594581
chr12:2286833-2286984	12	2286834	2286984	ENSG00000197905	protein_coding	ENST00000359864	2959397	672488.000000	proximity ENSG00000197905:1959397-3959397
chr12:2286833-2286984	12	2286834	2286984	ENSG00000283297	protein_coding	ENST00000637658	2857039	570130.000000	proximity ENSG00000283297:1857039-3857039
chr12:2287253-2287404	12	2287254	2287404	ENSG00000004478	protein_coding	ENST00000001008	2794970	507641.000000	proximity ENSG00000004478:1794970-3794970
chr12:2287253-2287404	12	2287254	2287404	ENSG00000006831	protein_coding	ENST00000924876	1691065	596264.000000	proximity ENSG00000006831:691065-2691065
chr12:2287253-2287404	12	2287254	2287404	ENSG00000011105	protein_coding	ENST00000865933	3077379	790050.000000	proximity ENSG00000011105:2077379-4077379
chr12:2287253-2287404	12	2287254	2287404	ENSG00000053702	protein_coding	ENST00000337508	2835035	547706.000000	proximity ENSG00000053702:1835035-3835035
chr12:2287253-2287404	12	2287254	2287404	ENSG00000078246	protein_coding	ENST00000935914	2890898	603569.000000	proximity ENSG00000078246:1890898-3890898
chr12:2287253-2287404	12	2287254	2287404	ENSG00000111186	protein_coding	ENST00000969384	1530353	756976.000000	proximity ENSG00000111186:530353-2530353
chr12:2287253-2287404	12	2287254	2287404	ENSG00000111203	protein_coding	ENST00000917240	2812696	525367.000000	proximity ENSG00000111203:1812696-3812696
chr12:2287253-2287404	12	2287254	2287404	ENSG00000111206	protein_coding	ENST00000917194	2877112	589783.000000	proximity ENSG00000111206:1877112-3877112
chr12:2287253-2287404	12	2287254	2287404	ENSG00000151062	protein_coding	ENST00000382722	1918652	368677.000000	proximity ENSG00000151062:918652-2918652
chr12:2287253-2287404	12	2287254	2287404	ENSG00000151065	protein_coding	ENST00000535873	2004535	282794.000000	proximity ENSG00000151065:1004535-3004535
chr12:2287253-2287404	12	2287254	2287404	ENSG00000151067	protein_coding	ENST00000347598	2052987	234342.000000	proximity ENSG00000151067:1052987-3052987
chr12:2287253-2287404	12	2287254	2287404	ENSG00000166159	protein_coding	ENST00000543818	1820267	467062.000000	proximity ENSG00000166159:820267-2820267
chr12:2287253-2287404	12	2287254	2287404	ENSG00000171792	protein_coding	ENST00000618250	2877199	589870.000000	proximity ENSG00000171792:1877199-3877199
chr12:2287253-2287404	12	2287254	2287404	ENSG00000171823	protein_coding	ENST00000339235	1594581	692748.000000	proximity ENSG00000171823:594581-2594581
chr12:2287253-2287404	12	2287254	2287404	ENSG00000197905	protein_coding	ENST00000359864	2959397	672068.000000	proximity ENSG00000197905:1959397-3959397
chr12:2287253-2287404	12	2287254	2287404	ENSG00000283297	protein_coding	ENST00000637658	2857039	569710.000000	proximity ENSG00000283297:1857039-3857039
chr12:2288113-2288264	12	2288114	2288264	ENSG00000004478	protein_coding	ENST00000001008	2794970	506781.000000	proximity ENSG00000004478:1794970-3794970
chr12:2288113-2288264	12	2288114	2288264	ENSG00000006831	protein_coding	ENST00000924876	1691065	597124.000000	proximity ENSG00000006831:691065-2691065
chr12:2288113-2288264	12	2288114	2288264	ENSG00000011105	protein_coding	ENST00000865933	3077379	789190.000000	proximity ENSG00000011105:2077379-4077379
chr12:2288113-2288264	12	2288114	2288264	ENSG00000053702	protein_coding	ENST00000337508	2835035	546846.000000	proximity ENSG00000053702:1835035-3835035
chr12:2288113-2288264	12	2288114	2288264	ENSG00000078246	protein_coding	ENST00000935914	2890898	602709.000000	proximity ENSG00000078246:1890898-3890898
chr12:2288113-2288264	12	2288114	2288264	ENSG00000111186	protein_coding	ENST00000969384	1530353	757836.000000	proximity ENSG00000111186:530353-2530353
chr12:2288113-2288264	12	2288114	2288264	ENSG00000111203	protein_coding	ENST00000917240	2812696	524507.000000	proximity ENSG00000111203:1812696-3812696
chr12:2288113-2288264	12	2288114	2288264	ENSG00000111206	protein_coding	ENST00000917194	2877112	588923.000000	proximity ENSG00000111206:1877112-3877112
chr12:2288113-2288264	12	2288114	2288264	ENSG00000151062	protein_coding	ENST00000382722	1918652	369537.000000	proximity ENSG00000151062:918652-2918652
chr12:2288113-2288264	12	2288114	2288264	ENSG00000151065	protein_coding	ENST00000535873	2004535	283654.000000	proximity ENSG00000151065:1004535-3004535
chr12:2288113-2288264	12	2288114	2288264	ENSG00000151067	protein_coding	ENST00000347598	2052987	235202.000000	proximity ENSG00000151067:1052987-3052987
chr12:2288113-2288264	12	2288114	2288264	ENSG00000166159	protein_coding	ENST00000543818	1820267	467922.000000	proximity ENSG00000166159:820267-2820267
chr12:2288113-2288264	12	2288114	2288264	ENSG00000171792	protein_coding	ENST00000618250	2877199	589010.000000	proximity ENSG00000171792:1877199-3877199
chr12:2288113-2288264	12	2288114	2288264	ENSG00000171823	protein_coding	ENST00000339235	1594581	693608.000000	proximity ENSG00000171823:594581-2594581
chr12:2288113-2288264	12	2288114	2288264	ENSG00000197905	protein_coding	ENST00000359864	2959397	671208.000000	proximity ENSG00000197905:1959397-3959397
chr12:2288113-2288264	12	2288114	2288264	ENSG00000283297	protein_coding	ENST00000637658	2857039	568850.000000	proximity ENSG00000283297:1857039-3857039
chr12:2288993-2289144	12	2288994	2289144	ENSG00000004478	protein_coding	ENST00000001008	2794970	505901.000000	proximity ENSG00000004478:1794970-3794970
chr12:2288993-2289144	12	2288994	2289144	ENSG00000006831	protein_coding	ENST00000924876	1691065	598004.000000	proximity ENSG00000006831:691065-2691065
chr12:2288993-2289144	12	2288994	2289144	ENSG00000011105	protein_coding	ENST00000865933	3077379	788310.000000	proximity ENSG00000011105:2077379-4077379
chr12:2288993-2289144	12	2288994	2289144	ENSG00000053702	protein_coding	ENST00000337508	2835035	545966.000000	proximity ENSG00000053702:1835035-3835035
chr12:2288993-2289144	12	2288994	2289144	ENSG00000078246	protein_coding	ENST00000935914	2890898	601829.000000	proximity ENSG00000078246:1890898-3890898
chr12:2288993-2289144	12	2288994	2289144	ENSG00000111186	protein_coding	ENST00000969384	1530353	758716.000000	proximity ENSG00000111186:530353-2530353
chr12:2288993-2289144	12	2288994	2289144	ENSG00000111203	protein_coding	ENST00000917240	2812696	523627.000000	proximity ENSG00000111203:1812696-3812696
chr12:2288993-2289144	12	2288994	2289144	ENSG00000111206	protein_coding	ENST00000917194	2877112	588043.000000	proximity ENSG00000111206:1877112-3877112
chr12:2288993-2289144	12	2288994	2289144	ENSG00000151062	protein_coding	ENST00000382722	1918652	370417.000000	proximity ENSG00000151062:918652-2918652
chr12:2288993-2289144	12	2288994	2289144	ENSG00000151065	protein_coding	ENST00000535873	2004535	284534.000000	proximity ENSG00000151065:1004535-3004535
chr12:2288993-2289144	12	2288994	2289144	ENSG00000151067	protein_coding	ENST00000347598	2052987	236082.000000	proximity ENSG00000151067:1052987-3052987
chr12:2288993-2289144	12	2288994	2289144	ENSG00000166159	protein_coding	ENST00000543818	1820267	468802.000000	proximity ENSG00000166159:820267-2820267
chr12:2288993-2289144	12	2288994	2289144	ENSG00000171792	protein_coding	ENST00000618250	2877199	588130.000000	proximity ENSG00000171792:1877199-3877199
chr12:2288993-2289144	12	2288994	2289144	ENSG00000171823	protein_coding	ENST00000339235	1594581	694488.000000	proximity ENSG00000171823:594581-2594581
chr12:2288993-2289144	12	2288994	2289144	ENSG00000197905	protein_coding	ENST00000359864	2959397	670328.000000	proximity ENSG00000197905:1959397-3959397
chr12:2288993-2289144	12	2288994	2289144	ENSG00000283297	protein_coding	ENST00000637658	2857039	567970.000000	proximity ENSG00000283297:1857039-3857039
chr12:2291313-2291464	12	2291314	2291464	ENSG00000004478	protein_coding	ENST00000001008	2794970	503581.000000	proximity ENSG00000004478:1794970-3794970
chr12:2291313-2291464	12	2291314	2291464	ENSG00000006831	protein_coding	ENST00000924876	1691065	600324.000000	proximity ENSG00000006831:691065-2691065
chr12:2291313-2291464	12	2291314	2291464	ENSG00000011105	protein_coding	ENST00000865933	3077379	785990.000000	proximity ENSG00000011105:2077379-4077379
chr12:2291313-2291464	12	2291314	2291464	ENSG00000053702	protein_coding	ENST00000337508	2835035	543646.000000	proximity ENSG00000053702:1835035-3835035
chr12:2291313-2291464	12	2291314	2291464	ENSG00000078246	protein_coding	ENST00000935914	2890898	599509.000000	proximity ENSG00000078246:1890898-3890898
chr12:2291313-2291464	12	2291314	2291464	ENSG00000111186	protein_coding	ENST00000969384	1530353	761036.000000	proximity ENSG00000111186:530353-2530353
chr12:2291313-2291464	12	2291314	2291464	ENSG00000111203	protein_coding	ENST00000917240	2812696	521307.000000	proximity ENSG00000111203:1812696-3812696
chr12:2291313-2291464	12	2291314	2291464	ENSG00000111206	protein_coding	ENST00000917194	2877112	585723.000000	proximity ENSG00000111206:1877112-3877112
chr12:2291313-2291464	12	2291314	2291464	ENSG00000151062	protein_coding	ENST00000382722	1918652	372737.000000	proximity ENSG00000151062:918652-2918652
chr12:2291313-2291464	12	2291314	2291464	ENSG00000151065	protein_coding	ENST00000535873	2004535	286854.000000	proximity ENSG00000151065:1004535-3004535
chr12:2291313-2291464	12	2291314	2291464	ENSG00000151067	protein_coding	ENST00000347598	2052987	238402.000000	proximity ENSG00000151067:1052987-3052987
chr12:2291313-2291464	12	2291314	2291464	ENSG00000166159	protein_coding	ENST00000543818	1820267	471122.000000	proximity ENSG00000166159:820267-2820267
chr12:2291313-2291464	12	2291314	2291464	ENSG00000171792	protein_coding	ENST00000618250	2877199	585810.000000	proximity ENSG00000171792:1877199-3877199
chr12:2291313-2291464	12	2291314	2291464	ENSG00000171823	protein_coding	ENST00000339235	1594581	696808.000000	proximity ENSG00000171823:594581-2594581
chr12:2291313-2291464	12	2291314	2291464	ENSG00000197905	protein_coding	ENST00000359864	2959397	668008.000000	proximity ENSG00000197905:1959397-3959397
chr12:2291313-2291464	12	2291314	2291464	ENSG00000283297	protein_coding	ENST00000637658	2857039	565650.000000	proximity ENSG00000283297:1857039-3857039
chr12:2294613-2294764	12	2294614	2294764	ENSG00000004478	protein_coding	ENST00000001008	2794970	500281.000000	proximity ENSG00000004478:1794970-3794970
chr12:2294613-2294764	12	2294614	2294764	ENSG00000006831	protein_coding	ENST00000924876	1691065	603624.000000	proximity ENSG00000006831:691065-2691065
chr12:2294613-2294764	12	2294614	2294764	ENSG00000011105	protein_coding	ENST00000865933	3077379	782690.000000	proximity ENSG00000011105:2077379-4077379
chr12:2294613-2294764	12	2294614	2294764	ENSG00000053702	protein_coding	ENST00000337508	2835035	540346.000000	proximity ENSG00000053702:1835035-3835035
chr12:2294613-2294764	12	2294614	2294764	ENSG00000078246	protein_coding	ENST00000935914	2890898	596209.000000	proximity ENSG00000078246:1890898-3890898
chr12:2294613-2294764	12	2294614	2294764	ENSG00000111186	protein_coding	ENST00000969384	1530353	764336.000000	proximity ENSG00000111186:530353-2530353
chr12:2294613-2294764	12	2294614	2294764	ENSG00000111203	protein_coding	ENST00000917240	2812696	518007.000000	proximity ENSG00000111203:1812696-3812696
chr12:2294613-2294764	12	2294614	2294764	ENSG00000111206	protein_coding	ENST00000917194	2877112	582423.000000	proximity ENSG00000111206:1877112-3877112
chr12:2294613-2294764	12	2294614	2294764	ENSG00000151062	protein_coding	ENST00000382722	1918652	376037.000000	proximity ENSG00000151062:918652-2918652
chr12:2294613-2294764	12	2294614	2294764	ENSG00000151065	protein_coding	ENST00000535873	2004535	290154.000000	proximity ENSG00000151065:1004535-3004535
chr12:2294613-2294764	12	2294614	2294764	ENSG00000151067	protein_coding	ENST00000347598	2052987	241702.000000	proximity ENSG00000151067:1052987-3052987
chr12:2294613-2294764	12	2294614	2294764	ENSG00000166159	protein_coding	ENST00000543818	1820267	474422.000000	proximity ENSG00000166159:820267-2820267
chr12:2294613-2294764	12	2294614	2294764	ENSG00000171792	protein_coding	ENST00000618250	2877199	582510.000000	proximity ENSG00000171792:1877199-3877199
chr12:2294613-2294764	12	2294614	2294764	ENSG00000171823	protein_coding	ENST00000339235	1594581	700108.000000	proximity ENSG00000171823:594581-2594581
chr12:2294613-2294764	12	2294614	2294764	ENSG00000197905	protein_coding	ENST00000359864	2959397	664708.000000	proximity ENSG00000197905:1959397-3959397
chr12:2294613-2294764	12	2294614	2294764	ENSG00000283297	protein_coding	ENST00000637658	2857039	562350.000000	proximity ENSG00000283297:1857039-3857039
chr12:2294853-2295004	12	2294854	2295004	ENSG00000004478	protein_coding	ENST00000001008	2794970	500041.000000	proximity ENSG00000004478:1794970-3794970
chr12:2294853-2295004	12	2294854	2295004	ENSG00000006831	protein_coding	ENST00000924876	1691065	603864.000000	proximity ENSG00000006831:691065-2691065
chr12:2294853-2295004	12	2294854	2295004	ENSG00000011105	protein_coding	ENST00000865933	3077379	782450.000000	proximity ENSG00000011105:2077379-4077379
chr12:2294853-2295004	12	2294854	2295004	ENSG00000053702	protein_coding	ENST00000337508	2835035	540106.000000	proximity ENSG00000053702:1835035-3835035
chr12:2294853-2295004	12	2294854	2295004	ENSG00000078246	protein_coding	ENST00000935914	2890898	595969.000000	proximity ENSG00000078246:1890898-3890898
chr12:2294853-2295004	12	2294854	2295004	ENSG00000111186	protein_coding	ENST00000969384	1530353	764576.000000	proximity ENSG00000111186:530353-2530353
chr12:2294853-2295004	12	2294854	2295004	ENSG00000111203	protein_coding	ENST00000917240	2812696	517767.000000	proximity ENSG00000111203:1812696-3812696
chr12:2294853-2295004	12	2294854	2295004	ENSG00000111206	protein_coding	ENST00000917194	2877112	582183.000000	proximity ENSG00000111206:1877112-3877112
chr12:2294853-2295004	12	2294854	2295004	ENSG00000151062	protein_coding	ENST00000382722	1918652	376277.000000	proximity ENSG00000151062:918652-2918652
chr12:2294853-2295004	12	2294854	2295004	ENSG00000151065	protein_coding	ENST00000535873	2004535	290394.000000	proximity ENSG00000151065:1004535-3004535
chr12:2294853-2295004	12	2294854	2295004	ENSG00000151067	protein_coding	ENST00000347598	2052987	241942.000000	proximity ENSG00000151067:1052987-3052987
chr12:2294853-2295004	12	2294854	2295004	ENSG00000166159	protein_coding	ENST00000543818	1820267	474662.000000	proximity ENSG00000166159:820267-2820267
chr12:2294853-2295004	12	2294854	2295004	ENSG00000171792	protein_coding	ENST00000618250	2877199	582270.000000	proximity ENSG00000171792:1877199-3877199
chr12:2294853-2295004	12	2294854	2295004	ENSG00000171823	protein_coding	ENST00000339235	1594581	700348.000000	proximity ENSG00000171823:594581-2594581
chr12:2294853-2295004	12	2294854	2295004	ENSG00000197905	protein_coding	ENST00000359864	2959397	664468.000000	proximity ENSG00000197905:1959397-3959397
chr12:2294853-2295004	12	2294854	2295004	ENSG00000283297	protein_coding	ENST00000637658	2857039	562110.000000	proximity ENSG00000283297:1857039-3857039
chr12:2295098-2295249	12	2295099	2295249	ENSG00000004478	protein_coding	ENST00000001008	2794970	499796.000000	proximity ENSG00000004478:1794970-3794970
chr12:2295098-2295249	12	2295099	2295249	ENSG00000006831	protein_coding	ENST00000924876	1691065	604109.000000	proximity ENSG00000006831:691065-2691065
chr12:2295098-2295249	12	2295099	2295249	ENSG00000011105	protein_coding	ENST00000865933	3077379	782205.000000	proximity ENSG00000011105:2077379-4077379
chr12:2295098-2295249	12	2295099	2295249	ENSG00000053702	protein_coding	ENST00000337508	2835035	539861.000000	proximity ENSG00000053702:1835035-3835035
chr12:2295098-2295249	12	2295099	2295249	ENSG00000078246	protein_coding	ENST00000935914	2890898	595724.000000	proximity ENSG00000078246:1890898-3890898
chr12:2295098-2295249	12	2295099	2295249	ENSG00000111186	protein_coding	ENST00000969384	1530353	764821.000000	proximity ENSG00000111186:530353-2530353
chr12:2295098-2295249	12	2295099	2295249	ENSG00000111203	protein_coding	ENST00000917240	2812696	517522.000000	proximity ENSG00000111203:1812696-3812696
chr12:2295098-2295249	12	2295099	2295249	ENSG00000111206	protein_coding	ENST00000917194	2877112	581938.000000	proximity ENSG00000111206:1877112-3877112
chr12:2295098-2295249	12	2295099	2295249	ENSG00000151062	protein_coding	ENST00000382722	1918652	376522.000000	proximity ENSG00000151062:918652-2918652
chr12:2295098-2295249	12	2295099	2295249	ENSG00000151065	protein_coding	ENST00000535873	2004535	290639.000000	proximity ENSG00000151065:1004535-3004535
chr12:2295098-2295249	12	2295099	2295249	ENSG00000151067	protein_coding	ENST00000347598	2052987	242187.000000	proximity ENSG00000151067:1052987-3052987
chr12:2295098-2295249	12	2295099	2295249	ENSG00000166159	protein_coding	ENST00000543818	1820267	474907.000000	proximity ENSG00000166159:820267-2820267
chr12:2295098-2295249	12	2295099	2295249	ENSG00000171792	protein_coding	ENST00000618250	2877199	582025.000000	proximity ENSG00000171792:1877199-3877199
chr12:2295098-2295249	12	2295099	2295249	ENSG00000171823	protein_coding	ENST00000339235	1594581	700593.000000	proximity ENSG00000171823:594581-2594581
chr12:2295098-2295249	12	2295099	2295249	ENSG00000197905	protein_coding	ENST00000359864	2959397	664223.000000	proximity ENSG00000197905:1959397-3959397
chr12:2295098-2295249	12	2295099	2295249	ENSG00000283297	protein_coding	ENST00000637658	2857039	561865.000000	proximity ENSG00000283297:1857039-3857039
chr12:2295253-2295404	12	2295254	2295404	ENSG00000004478	protein_coding	ENST00000001008	2794970	499641.000000	proximity ENSG00000004478:1794970-3794970
chr12:2295253-2295404	12	2295254	2295404	ENSG00000006831	protein_coding	ENST00000924876	1691065	604264.000000	proximity ENSG00000006831:691065-2691065
chr12:2295253-2295404	12	2295254	2295404	ENSG00000011105	protein_coding	ENST00000865933	3077379	782050.000000	proximity ENSG00000011105:2077379-4077379
chr12:2295253-2295404	12	2295254	2295404	ENSG00000053702	protein_coding	ENST00000337508	2835035	539706.000000	proximity ENSG00000053702:1835035-3835035
chr12:2295253-2295404	12	2295254	2295404	ENSG00000078246	protein_coding	ENST00000935914	2890898	595569.000000	proximity ENSG00000078246:1890898-3890898
chr12:2295253-2295404	12	2295254	2295404	ENSG00000111186	protein_coding	ENST00000969384	1530353	764976.000000	proximity ENSG00000111186:530353-2530353
chr12:2295253-2295404	12	2295254	2295404	ENSG00000111203	protein_coding	ENST00000917240	2812696	517367.000000	proximity ENSG00000111203:1812696-3812696
chr12:2295253-2295404	12	2295254	2295404	ENSG00000111206	protein_coding	ENST00000917194	2877112	581783.000000	proximity ENSG00000111206:1877112-3877112
chr12:2295253-2295404	12	2295254	2295404	ENSG00000151062	protein_coding	ENST00000382722	1918652	376677.000000	proximity ENSG00000151062:918652-2918652
chr12:2295253-2295404	12	2295254	2295404	ENSG00000151065	protein_coding	ENST00000535873	2004535	290794.000000	proximity ENSG00000151065:1004535-3004535
chr12:2295253-2295404	12	2295254	2295404	ENSG00000151067	protein_coding	ENST00000347598	2052987	242342.000000	proximity ENSG00000151067:1052987-3052987
chr12:2295253-2295404	12	2295254	2295404	ENSG00000166159	protein_coding	ENST00000543818	1820267	475062.000000	proximity ENSG00000166159:820267-2820267
chr12:2295253-2295404	12	2295254	2295404	ENSG00000171792	protein_coding	ENST00000618250	2877199	581870.000000	proximity ENSG00000171792:1877199-3877199
chr12:2295253-2295404	12	2295254	2295404	ENSG00000171823	protein_coding	ENST00000339235	1594581	700748.000000	proximity ENSG00000171823:594581-2594581
chr12:2295253-2295404	12	2295254	2295404	ENSG00000197905	protein_coding	ENST00000359864	2959397	664068.000000	proximity ENSG00000197905:1959397-3959397
chr12:2295253-2295404	12	2295254	2295404	ENSG00000283297	protein_coding	ENST00000637658	2857039	561710.000000	proximity ENSG00000283297:1857039-3857039
chr12:2295838-2295989	12	2295839	2295989	ENSG00000004478	protein_coding	ENST00000001008	2794970	499056.000000	proximity ENSG00000004478:1794970-3794970
chr12:2295838-2295989	12	2295839	2295989	ENSG00000006831	protein_coding	ENST00000924876	1691065	604849.000000	proximity ENSG00000006831:691065-2691065
chr12:2295838-2295989	12	2295839	2295989	ENSG00000011105	protein_coding	ENST00000865933	3077379	781465.000000	proximity ENSG00000011105:2077379-4077379
chr12:2295838-2295989	12	2295839	2295989	ENSG00000053702	protein_coding	ENST00000337508	2835035	539121.000000	proximity ENSG00000053702:1835035-3835035
chr12:2295838-2295989	12	2295839	2295989	ENSG00000078246	protein_coding	ENST00000935914	2890898	594984.000000	proximity ENSG00000078246:1890898-3890898
chr12:2295838-2295989	12	2295839	2295989	ENSG00000111186	protein_coding	ENST00000969384	1530353	765561.000000	proximity ENSG00000111186:530353-2530353
chr12:2295838-2295989	12	2295839	2295989	ENSG00000111203	protein_coding	ENST00000917240	2812696	516782.000000	proximity ENSG00000111203:1812696-3812696
chr12:2295838-2295989	12	2295839	2295989	ENSG00000111206	protein_coding	ENST00000917194	2877112	581198.000000	proximity ENSG00000111206:1877112-3877112
chr12:2295838-2295989	12	2295839	2295989	ENSG00000151062	protein_coding	ENST00000382722	1918652	377262.000000	proximity ENSG00000151062:918652-2918652
chr12:2295838-2295989	12	2295839	2295989	ENSG00000151065	protein_coding	ENST00000535873	2004535	291379.000000	proximity ENSG00000151065:1004535-3004535
chr12:2295838-2295989	12	2295839	2295989	ENSG00000151067	protein_coding	ENST00000347598	2052987	242927.000000	proximity ENSG00000151067:1052987-3052987
chr12:2295838-2295989	12	2295839	2295989	ENSG00000166159	protein_coding	ENST00000543818	1820267	475647.000000	proximity ENSG00000166159:820267-2820267
chr12:2295838-2295989	12	2295839	2295989	ENSG00000171792	protein_coding	ENST00000618250	2877199	581285.000000	proximity ENSG00000171792:1877199-3877199
chr12:2295838-2295989	12	2295839	2295989	ENSG00000171823	protein_coding	ENST00000339235	1594581	701333.000000	proximity ENSG00000171823:594581-2594581
chr12:2295838-2295989	12	2295839	2295989	ENSG00000197905	protein_coding	ENST00000359864	2959397	663483.000000	proximity ENSG00000197905:1959397-3959397
chr12:2295838-2295989	12	2295839	2295989	ENSG00000283297	protein_coding	ENST00000637658	2857039	561125.000000	proximity ENSG00000283297:1857039-3857039
chr12:2296033-2296184	12	2296034	2296184	ENSG00000004478	protein_coding	ENST00000001008	2794970	498861.000000	proximity ENSG00000004478:1794970-3794970
chr12:2296033-2296184	12	2296034	2296184	ENSG00000006831	protein_coding	ENST00000924876	1691065	605044.000000	proximity ENSG00000006831:691065-2691065
chr12:2296033-2296184	12	2296034	2296184	ENSG00000011105	protein_coding	ENST00000865933	3077379	781270.000000	proximity ENSG00000011105:2077379-4077379
chr12:2296033-2296184	12	2296034	2296184	ENSG00000053702	protein_coding	ENST00000337508	2835035	538926.000000	proximity ENSG00000053702:1835035-3835035
chr12:2296033-2296184	12	2296034	2296184	ENSG00000078246	protein_coding	ENST00000935914	2890898	594789.000000	proximity ENSG00000078246:1890898-3890898
chr12:2296033-2296184	12	2296034	2296184	ENSG00000111186	protein_coding	ENST00000969384	1530353	765756.000000	proximity ENSG00000111186:530353-2530353
chr12:2296033-2296184	12	2296034	2296184	ENSG00000111203	protein_coding	ENST00000917240	2812696	516587.000000	proximity ENSG00000111203:1812696-3812696
chr12:2296033-2296184	12	2296034	2296184	ENSG00000111206	protein_coding	ENST00000917194	2877112	581003.000000	proximity ENSG00000111206:1877112-3877112
chr12:2296033-2296184	12	2296034	2296184	ENSG00000151062	protein_coding	ENST00000382722	1918652	377457.000000	proximity ENSG00000151062:918652-2918652
chr12:2296033-2296184	12	2296034	2296184	ENSG00000151065	protein_coding	ENST00000535873	2004535	291574.000000	proximity ENSG00000151065:1004535-3004535
chr12:2296033-2296184	12	2296034	2296184	ENSG00000151067	protein_coding	ENST00000347598	2052987	243122.000000	proximity ENSG00000151067:1052987-3052987
chr12:2296033-2296184	12	2296034	2296184	ENSG00000166159	protein_coding	ENST00000543818	1820267	475842.000000	proximity ENSG00000166159:820267-2820267
chr12:2296033-2296184	12	2296034	2296184	ENSG00000171792	protein_coding	ENST00000618250	2877199	581090.000000	proximity ENSG00000171792:1877199-3877199
chr12:2296033-2296184	12	2296034	2296184	ENSG00000171823	protein_coding	ENST00000339235	1594581	701528.000000	proximity ENSG00000171823:594581-2594581
chr12:2296033-2296184	12	2296034	2296184	ENSG00000197905	protein_coding	ENST00000359864	2959397	663288.000000	proximity ENSG00000197905:1959397-3959397
chr12:2296033-2296184	12	2296034	2296184	ENSG00000283297	protein_coding	ENST00000637658	2857039	560930.000000	proximity ENSG00000283297:1857039-3857039
chr12:2296238-2296389	12	2296239	2296389	ENSG00000004478	protein_coding	ENST00000001008	2794970	498656.000000	proximity ENSG00000004478:1794970-3794970
chr12:2296238-2296389	12	2296239	2296389	ENSG00000006831	protein_coding	ENST00000924876	1691065	605249.000000	proximity ENSG00000006831:691065-2691065
chr12:2296238-2296389	12	2296239	2296389	ENSG00000011105	protein_coding	ENST00000865933	3077379	781065.000000	proximity ENSG00000011105:2077379-4077379
chr12:2296238-2296389	12	2296239	2296389	ENSG00000053702	protein_coding	ENST00000337508	2835035	538721.000000	proximity ENSG00000053702:1835035-3835035
chr12:2296238-2296389	12	2296239	2296389	ENSG00000078246	protein_coding	ENST00000935914	2890898	594584.000000	proximity ENSG00000078246:1890898-3890898
chr12:2296238-2296389	12	2296239	2296389	ENSG00000111186	protein_coding	ENST00000969384	1530353	765961.000000	proximity ENSG00000111186:530353-2530353
chr12:2296238-2296389	12	2296239	2296389	ENSG00000111203	protein_coding	ENST00000917240	2812696	516382.000000	proximity ENSG00000111203:1812696-3812696
chr12:2296238-2296389	12	2296239	2296389	ENSG00000111206	protein_coding	ENST00000917194	2877112	580798.000000	proximity ENSG00000111206:1877112-3877112
chr12:2296238-2296389	12	2296239	2296389	ENSG00000151062	protein_coding	ENST00000382722	1918652	377662.000000	proximity ENSG00000151062:918652-2918652
chr12:2296238-2296389	12	2296239	2296389	ENSG00000151065	protein_coding	ENST00000535873	2004535	291779.000000	proximity ENSG00000151065:1004535-3004535
chr12:2296238-2296389	12	2296239	2296389	ENSG00000151067	protein_coding	ENST00000347598	2052987	243327.000000	proximity ENSG00000151067:1052987-3052987
chr12:2296238-2296389	12	2296239	2296389	ENSG00000166159	protein_coding	ENST00000543818	1820267	476047.000000	proximity ENSG00000166159:820267-2820267
chr12:2296238-2296389	12	2296239	2296389	ENSG00000171792	protein_coding	ENST00000618250	2877199	580885.000000	proximity ENSG00000171792:1877199-3877199
chr12:2296238-2296389	12	2296239	2296389	ENSG00000171823	protein_coding	ENST00000339235	1594581	701733.000000	proximity ENSG00000171823:594581-2594581
chr12:2296238-2296389	12	2296239	2296389	ENSG00000197905	protein_coding	ENST00000359864	2959397	663083.000000	proximity ENSG00000197905:1959397-3959397
chr12:2296238-2296389	12	2296239	2296389	ENSG00000283297	protein_coding	ENST00000637658	2857039	560725.000000	proximity ENSG00000283297:1857039-3857039
chr12:22972090-22972241	12	22972091	22972241	ENSG00000111726	protein_coding	ENST00000889996	22046174	925992.000000	proximity ENSG00000111726:21046174-23046174
chr12:22972090-22972241	12	22972091	22972241	ENSG00000111728	protein_coding	ENST00000396037	22334707	637459.000000	proximity ENSG00000111728:21334707-23334707
chr12:22972090-22972241	12	22972091	22972241	ENSG00000111731	protein_coding	ENST00000960569	22544511	427655.000000	proximity ENSG00000111731:21544511-23544511
chr12:22972090-22972241	12	22972091	22972241	ENSG00000134532	protein_coding	ENST00000451604	23949670	977504.000000	proximity ENSG00000134532:22949670-24949670
chr12:22972090-22972241	12	22972091	22972241	ENSG00000139163	protein_coding	ENST00000266517	22625171	346995.000000	proximity ENSG00000139163:21625171-23625171
chr12:22974985-22975136	12	22974986	22975136	ENSG00000111726	protein_coding	ENST00000889996	22046174	928887.000000	proximity ENSG00000111726:21046174-23046174
chr12:22974985-22975136	12	22974986	22975136	ENSG00000111728	protein_coding	ENST00000396037	22334707	640354.000000	proximity ENSG00000111728:21334707-23334707
chr12:22974985-22975136	12	22974986	22975136	ENSG00000111731	protein_coding	ENST00000960569	22544511	430550.000000	proximity ENSG00000111731:21544511-23544511
chr12:22974985-22975136	12	22974986	22975136	ENSG00000134532	protein_coding	ENST00000451604	23949670	974609.000000	proximity ENSG00000134532:22949670-24949670
chr12:22974985-22975136	12	22974986	22975136	ENSG00000139163	protein_coding	ENST00000266517	22625171	349890.000000	proximity ENSG00000139163:21625171-23625171
chr12:22979085-22979236	12	22979086	22979236	ENSG00000111726	protein_coding	ENST00000889996	22046174	932987.000000	proximity ENSG00000111726:21046174-23046174
chr12:22979085-22979236	12	22979086	22979236	ENSG00000111728	protein_coding	ENST00000396037	22334707	644454.000000	proximity ENSG00000111728:21334707-23334707
chr12:22979085-22979236	12	22979086	22979236	ENSG00000111731	protein_coding	ENST00000960569	22544511	434650.000000	proximity ENSG00000111731:21544511-23544511
chr12:22979085-22979236	12	22979086	22979236	ENSG00000134532	protein_coding	ENST00000451604	23949670	970509.000000	proximity ENSG00000134532:22949670-24949670
chr12:22979085-22979236	12	22979086	22979236	ENSG00000139163	protein_coding	ENST00000266517	22625171	353990.000000	proximity ENSG00000139163:21625171-23625171
chr12:22979945-22980096	12	22979946	22980096	ENSG00000111726	protein_coding	ENST00000889996	22046174	933847.000000	proximity ENSG00000111726:21046174-23046174
chr12:22979945-22980096	12	22979946	22980096	ENSG00000111728	protein_coding	ENST00000396037	22334707	645314.000000	proximity ENSG00000111728:21334707-23334707
chr12:22979945-22980096	12	22979946	22980096	ENSG00000111731	protein_coding	ENST00000960569	22544511	435510.000000	proximity ENSG00000111731:21544511-23544511
chr12:22979945-22980096	12	22979946	22980096	ENSG00000134532	protein_coding	ENST00000451604	23949670	969649.000000	proximity ENSG00000134532:22949670-24949670
chr12:22979945-22980096	12	22979946	22980096	ENSG00000139163	protein_coding	ENST00000266517	22625171	354850.000000	proximity ENSG00000139163:21625171-23625171
chr12:22981805-22981956	12	22981806	22981956	ENSG00000111726	protein_coding	ENST00000889996	22046174	935707.000000	proximity ENSG00000111726:21046174-23046174
chr12:22981805-22981956	12	22981806	22981956	ENSG00000111728	protein_coding	ENST00000396037	22334707	647174.000000	proximity ENSG00000111728:21334707-23334707
chr12:22981805-22981956	12	22981806	22981956	ENSG00000111731	protein_coding	ENST00000960569	22544511	437370.000000	proximity ENSG00000111731:21544511-23544511
chr12:22981805-22981956	12	22981806	22981956	ENSG00000134532	protein_coding	ENST00000451604	23949670	967789.000000	proximity ENSG00000134532:22949670-24949670
chr12:22981805-22981956	12	22981806	22981956	ENSG00000139163	protein_coding	ENST00000266517	22625171	356710.000000	proximity ENSG00000139163:21625171-23625171
chr12:22987105-22987256	12	22987106	22987256	ENSG00000111726	protein_coding	ENST00000889996	22046174	941007.000000	proximity ENSG00000111726:21046174-23046174
chr12:22987105-22987256	12	22987106	22987256	ENSG00000111728	protein_coding	ENST00000396037	22334707	652474.000000	proximity ENSG00000111728:21334707-23334707
chr12:22987105-22987256	12	22987106	22987256	ENSG00000111731	protein_coding	ENST00000960569	22544511	442670.000000	proximity ENSG00000111731:21544511-23544511
chr12:22987105-22987256	12	22987106	22987256	ENSG00000134532	protein_coding	ENST00000451604	23949670	962489.000000	proximity ENSG00000134532:22949670-24949670
chr12:22987105-22987256	12	22987106	22987256	ENSG00000139163	protein_coding	ENST00000266517	22625171	362010.000000	proximity ENSG00000139163:21625171-23625171
chr12:22993765-22993916	12	22993766	22993916	ENSG00000111726	protein_coding	ENST00000889996	22046174	947667.000000	proximity ENSG00000111726:21046174-23046174
chr12:22993765-22993916	12	22993766	22993916	ENSG00000111728	protein_coding	ENST00000396037	22334707	659134.000000	proximity ENSG00000111728:21334707-23334707
chr12:22993765-22993916	12	22993766	22993916	ENSG00000111731	protein_coding	ENST00000960569	22544511	449330.000000	proximity ENSG00000111731:21544511-23544511
chr12:22993765-22993916	12	22993766	22993916	ENSG00000134532	protein_coding	ENST00000451604	23949670	955829.000000	proximity ENSG00000134532:22949670-24949670
chr12:22993765-22993916	12	22993766	22993916	ENSG00000139163	protein_coding	ENST00000266517	22625171	368670.000000	proximity ENSG00000139163:21625171-23625171
chr12:2301778-2301929	12	2301779	2301929	ENSG00000004478	protein_coding	ENST00000001008	2794970	493116.000000	proximity ENSG00000004478:1794970-3794970
chr12:2301778-2301929	12	2301779	2301929	ENSG00000006831	protein_coding	ENST00000924876	1691065	610789.000000	proximity ENSG00000006831:691065-2691065
chr12:2301778-2301929	12	2301779	2301929	ENSG00000011105	protein_coding	ENST00000865933	3077379	775525.000000	proximity ENSG00000011105:2077379-4077379
chr12:2301778-2301929	12	2301779	2301929	ENSG00000053702	protein_coding	ENST00000337508	2835035	533181.000000	proximity ENSG00000053702:1835035-3835035
chr12:2301778-2301929	12	2301779	2301929	ENSG00000078246	protein_coding	ENST00000935914	2890898	589044.000000	proximity ENSG00000078246:1890898-3890898
chr12:2301778-2301929	12	2301779	2301929	ENSG00000111186	protein_coding	ENST00000969384	1530353	771501.000000	proximity ENSG00000111186:530353-2530353
chr12:2301778-2301929	12	2301779	2301929	ENSG00000111203	protein_coding	ENST00000917240	2812696	510842.000000	proximity ENSG00000111203:1812696-3812696
chr12:2301778-2301929	12	2301779	2301929	ENSG00000111206	protein_coding	ENST00000917194	2877112	575258.000000	proximity ENSG00000111206:1877112-3877112
chr12:2301778-2301929	12	2301779	2301929	ENSG00000151062	protein_coding	ENST00000382722	1918652	383202.000000	proximity ENSG00000151062:918652-2918652
chr12:2301778-2301929	12	2301779	2301929	ENSG00000151065	protein_coding	ENST00000535873	2004535	297319.000000	proximity ENSG00000151065:1004535-3004535
chr12:2301778-2301929	12	2301779	2301929	ENSG00000151067	protein_coding	ENST00000347598	2052987	248867.000000	proximity ENSG00000151067:1052987-3052987
chr12:2301778-2301929	12	2301779	2301929	ENSG00000166159	protein_coding	ENST00000543818	1820267	481587.000000	proximity ENSG00000166159:820267-2820267
chr12:2301778-2301929	12	2301779	2301929	ENSG00000171792	protein_coding	ENST00000618250	2877199	575345.000000	proximity ENSG00000171792:1877199-3877199
chr12:2301778-2301929	12	2301779	2301929	ENSG00000171823	protein_coding	ENST00000339235	1594581	707273.000000	proximity ENSG00000171823:594581-2594581
chr12:2301778-2301929	12	2301779	2301929	ENSG00000197905	protein_coding	ENST00000359864	2959397	657543.000000	proximity ENSG00000197905:1959397-3959397
chr12:2301778-2301929	12	2301779	2301929	ENSG00000283297	protein_coding	ENST00000637658	2857039	555185.000000	proximity ENSG00000283297:1857039-3857039
chr12:2301953-2302104	12	2301954	2302104	ENSG00000004478	protein_coding	ENST00000001008	2794970	492941.000000	proximity ENSG00000004478:1794970-3794970
chr12:2301953-2302104	12	2301954	2302104	ENSG00000006831	protein_coding	ENST00000924876	1691065	610964.000000	proximity ENSG00000006831:691065-2691065
chr12:2301953-2302104	12	2301954	2302104	ENSG00000011105	protein_coding	ENST00000865933	3077379	775350.000000	proximity ENSG00000011105:2077379-4077379
chr12:2301953-2302104	12	2301954	2302104	ENSG00000053702	protein_coding	ENST00000337508	2835035	533006.000000	proximity ENSG00000053702:1835035-3835035
chr12:2301953-2302104	12	2301954	2302104	ENSG00000078246	protein_coding	ENST00000935914	2890898	588869.000000	proximity ENSG00000078246:1890898-3890898
chr12:2301953-2302104	12	2301954	2302104	ENSG00000111186	protein_coding	ENST00000969384	1530353	771676.000000	proximity ENSG00000111186:530353-2530353
chr12:2301953-2302104	12	2301954	2302104	ENSG00000111203	protein_coding	ENST00000917240	2812696	510667.000000	proximity ENSG00000111203:1812696-3812696
chr12:2301953-2302104	12	2301954	2302104	ENSG00000111206	protein_coding	ENST00000917194	2877112	575083.000000	proximity ENSG00000111206:1877112-3877112
chr12:2301953-2302104	12	2301954	2302104	ENSG00000151062	protein_coding	ENST00000382722	1918652	383377.000000	proximity ENSG00000151062:918652-2918652
chr12:2301953-2302104	12	2301954	2302104	ENSG00000151065	protein_coding	ENST00000535873	2004535	297494.000000	proximity ENSG00000151065:1004535-3004535
chr12:2301953-2302104	12	2301954	2302104	ENSG00000151067	protein_coding	ENST00000347598	2052987	249042.000000	proximity ENSG00000151067:1052987-3052987
chr12:2301953-2302104	12	2301954	2302104	ENSG00000166159	protein_coding	ENST00000543818	1820267	481762.000000	proximity ENSG00000166159:820267-2820267
chr12:2301953-2302104	12	2301954	2302104	ENSG00000171792	protein_coding	ENST00000618250	2877199	575170.000000	proximity ENSG00000171792:1877199-3877199
chr12:2301953-2302104	12	2301954	2302104	ENSG00000171823	protein_coding	ENST00000339235	1594581	707448.000000	proximity ENSG00000171823:594581-2594581
chr12:2301953-2302104	12	2301954	2302104	ENSG00000197905	protein_coding	ENST00000359864	2959397	657368.000000	proximity ENSG00000197905:1959397-3959397
chr12:2301953-2302104	12	2301954	2302104	ENSG00000283297	protein_coding	ENST00000637658	2857039	555010.000000	proximity ENSG00000283297:1857039-3857039
chr12:2302133-2302284	12	2302134	2302284	ENSG00000004478	protein_coding	ENST00000001008	2794970	492761.000000	proximity ENSG00000004478:1794970-3794970
chr12:2302133-2302284	12	2302134	2302284	ENSG00000006831	protein_coding	ENST00000924876	1691065	611144.000000	proximity ENSG00000006831:691065-2691065
chr12:2302133-2302284	12	2302134	2302284	ENSG00000011105	protein_coding	ENST00000865933	3077379	775170.000000	proximity ENSG00000011105:2077379-4077379
chr12:2302133-2302284	12	2302134	2302284	ENSG00000053702	protein_coding	ENST00000337508	2835035	532826.000000	proximity ENSG00000053702:1835035-3835035
chr12:2302133-2302284	12	2302134	2302284	ENSG00000078246	protein_coding	ENST00000935914	2890898	588689.000000	proximity ENSG00000078246:1890898-3890898
chr12:2302133-2302284	12	2302134	2302284	ENSG00000111186	protein_coding	ENST00000969384	1530353	771856.000000	proximity ENSG00000111186:530353-2530353
chr12:2302133-2302284	12	2302134	2302284	ENSG00000111203	protein_coding	ENST00000917240	2812696	510487.000000	proximity ENSG00000111203:1812696-3812696
chr12:2302133-2302284	12	2302134	2302284	ENSG00000111206	protein_coding	ENST00000917194	2877112	574903.000000	proximity ENSG00000111206:1877112-3877112
chr12:2302133-2302284	12	2302134	2302284	ENSG00000151062	protein_coding	ENST00000382722	1918652	383557.000000	proximity ENSG00000151062:918652-2918652
chr12:2302133-2302284	12	2302134	2302284	ENSG00000151065	protein_coding	ENST00000535873	2004535	297674.000000	proximity ENSG00000151065:1004535-3004535
chr12:2302133-2302284	12	2302134	2302284	ENSG00000151067	protein_coding	ENST00000347598	2052987	249222.000000	proximity ENSG00000151067:1052987-3052987
chr12:2302133-2302284	12	2302134	2302284	ENSG00000166159	protein_coding	ENST00000543818	1820267	481942.000000	proximity ENSG00000166159:820267-2820267
chr12:2302133-2302284	12	2302134	2302284	ENSG00000171792	protein_coding	ENST00000618250	2877199	574990.000000	proximity ENSG00000171792:1877199-3877199
chr12:2302133-2302284	12	2302134	2302284	ENSG00000171823	protein_coding	ENST00000339235	1594581	707628.000000	proximity ENSG00000171823:594581-2594581
chr12:2302133-2302284	12	2302134	2302284	ENSG00000197905	protein_coding	ENST00000359864	2959397	657188.000000	proximity ENSG00000197905:1959397-3959397
chr12:2302133-2302284	12	2302134	2302284	ENSG00000283297	protein_coding	ENST00000637658	2857039	554830.000000	proximity ENSG00000283297:1857039-3857039
chr12:23028545-23028696	12	23028546	23028696	ENSG00000111726	protein_coding	ENST00000889996	22046174	982447.000000	proximity ENSG00000111726:21046174-23046174
chr12:23028545-23028696	12	23028546	23028696	ENSG00000111728	protein_coding	ENST00000396037	22334707	693914.000000	proximity ENSG00000111728:21334707-23334707
chr12:23028545-23028696	12	23028546	23028696	ENSG00000111731	protein_coding	ENST00000960569	22544511	484110.000000	proximity ENSG00000111731:21544511-23544511
chr12:23028545-23028696	12	23028546	23028696	ENSG00000134532	protein_coding	ENST00000451604	23949670	921049.000000	proximity ENSG00000134532:22949670-24949670
chr12:23028545-23028696	12	23028546	23028696	ENSG00000139163	protein_coding	ENST00000266517	22625171	403450.000000	proximity ENSG00000139163:21625171-23625171
chr12:23049305-23049456	12	23049306	23049456	ENSG00000111728	protein_coding	ENST00000396037	22334707	714674.000000	proximity ENSG00000111728:21334707-23334707
chr12:23049305-23049456	12	23049306	23049456	ENSG00000111731	protein_coding	ENST00000960569	22544511	504870.000000	proximity ENSG00000111731:21544511-23544511
chr12:23049305-23049456	12	23049306	23049456	ENSG00000134532	protein_coding	ENST00000451604	23949670	900289.000000	proximity ENSG00000134532:22949670-24949670
chr12:23049305-23049456	12	23049306	23049456	ENSG00000139163	protein_coding	ENST00000266517	22625171	424210.000000	proximity ENSG00000139163:21625171-23625171
chr12:23055125-23055276	12	23055126	23055276	ENSG00000111728	protein_coding	ENST00000396037	22334707	720494.000000	proximity ENSG00000111728:21334707-23334707
chr12:23055125-23055276	12	23055126	23055276	ENSG00000111731	protein_coding	ENST00000960569	22544511	510690.000000	proximity ENSG00000111731:21544511-23544511
chr12:23055125-23055276	12	23055126	23055276	ENSG00000134532	protein_coding	ENST00000451604	23949670	894469.000000	proximity ENSG00000134532:22949670-24949670
chr12:23055125-23055276	12	23055126	23055276	ENSG00000139163	protein_coding	ENST00000266517	22625171	430030.000000	proximity ENSG00000139163:21625171-23625171
chr12:2306113-2306264	12	2306114	2306264	ENSG00000004478	protein_coding	ENST00000001008	2794970	488781.000000	proximity ENSG00000004478:1794970-3794970
chr12:2306113-2306264	12	2306114	2306264	ENSG00000006831	protein_coding	ENST00000924876	1691065	615124.000000	proximity ENSG00000006831:691065-2691065
chr12:2306113-2306264	12	2306114	2306264	ENSG00000011105	protein_coding	ENST00000865933	3077379	771190.000000	proximity ENSG00000011105:2077379-4077379
chr12:2306113-2306264	12	2306114	2306264	ENSG00000053702	protein_coding	ENST00000337508	2835035	528846.000000	proximity ENSG00000053702:1835035-3835035
chr12:2306113-2306264	12	2306114	2306264	ENSG00000078246	protein_coding	ENST00000935914	2890898	584709.000000	proximity ENSG00000078246:1890898-3890898
chr12:2306113-2306264	12	2306114	2306264	ENSG00000111186	protein_coding	ENST00000969384	1530353	775836.000000	proximity ENSG00000111186:530353-2530353
chr12:2306113-2306264	12	2306114	2306264	ENSG00000111203	protein_coding	ENST00000917240	2812696	506507.000000	proximity ENSG00000111203:1812696-3812696
chr12:2306113-2306264	12	2306114	2306264	ENSG00000111206	protein_coding	ENST00000917194	2877112	570923.000000	proximity ENSG00000111206:1877112-3877112
chr12:2306113-2306264	12	2306114	2306264	ENSG00000151062	protein_coding	ENST00000382722	1918652	387537.000000	proximity ENSG00000151062:918652-2918652
chr12:2306113-2306264	12	2306114	2306264	ENSG00000151065	protein_coding	ENST00000535873	2004535	301654.000000	proximity ENSG00000151065:1004535-3004535
chr12:2306113-2306264	12	2306114	2306264	ENSG00000151067	protein_coding	ENST00000347598	2052987	253202.000000	proximity ENSG00000151067:1052987-3052987
chr12:2306113-2306264	12	2306114	2306264	ENSG00000166159	protein_coding	ENST00000543818	1820267	485922.000000	proximity ENSG00000166159:820267-2820267
chr12:2306113-2306264	12	2306114	2306264	ENSG00000171792	protein_coding	ENST00000618250	2877199	571010.000000	proximity ENSG00000171792:1877199-3877199
chr12:2306113-2306264	12	2306114	2306264	ENSG00000171823	protein_coding	ENST00000339235	1594581	711608.000000	proximity ENSG00000171823:594581-2594581
chr12:2306113-2306264	12	2306114	2306264	ENSG00000197905	protein_coding	ENST00000359864	2959397	653208.000000	proximity ENSG00000197905:1959397-3959397
chr12:2306113-2306264	12	2306114	2306264	ENSG00000283297	protein_coding	ENST00000637658	2857039	550850.000000	proximity ENSG00000283297:1857039-3857039
chr12:23066205-23066356	12	23066206	23066356	ENSG00000111728	protein_coding	ENST00000396037	22334707	731574.000000	proximity ENSG00000111728:21334707-23334707
chr12:23066205-23066356	12	23066206	23066356	ENSG00000111731	protein_coding	ENST00000960569	22544511	521770.000000	proximity ENSG00000111731:21544511-23544511
chr12:23066205-23066356	12	23066206	23066356	ENSG00000134532	protein_coding	ENST00000451604	23949670	883389.000000	proximity ENSG00000134532:22949670-24949670
chr12:23066205-23066356	12	23066206	23066356	ENSG00000139163	protein_coding	ENST00000266517	22625171	441110.000000	proximity ENSG00000139163:21625171-23625171
chr12:23083385-23083536	12	23083386	23083536	ENSG00000111728	protein_coding	ENST00000396037	22334707	748754.000000	proximity ENSG00000111728:21334707-23334707
chr12:23083385-23083536	12	23083386	23083536	ENSG00000111731	protein_coding	ENST00000960569	22544511	538950.000000	proximity ENSG00000111731:21544511-23544511
chr12:23083385-23083536	12	23083386	23083536	ENSG00000134532	protein_coding	ENST00000451604	23949670	866209.000000	proximity ENSG00000134532:22949670-24949670
chr12:23083385-23083536	12	23083386	23083536	ENSG00000139163	protein_coding	ENST00000266517	22625171	458290.000000	proximity ENSG00000139163:21625171-23625171
chr12:23084345-23084496	12	23084346	23084496	ENSG00000111728	protein_coding	ENST00000396037	22334707	749714.000000	proximity ENSG00000111728:21334707-23334707
chr12:23084345-23084496	12	23084346	23084496	ENSG00000111731	protein_coding	ENST00000960569	22544511	539910.000000	proximity ENSG00000111731:21544511-23544511
chr12:23084345-23084496	12	23084346	23084496	ENSG00000134532	protein_coding	ENST00000451604	23949670	865249.000000	proximity ENSG00000134532:22949670-24949670
chr12:23084345-23084496	12	23084346	23084496	ENSG00000139163	protein_coding	ENST00000266517	22625171	459250.000000	proximity ENSG00000139163:21625171-23625171
chr12:23084545-23084696	12	23084546	23084696	ENSG00000111728	protein_coding	ENST00000396037	22334707	749914.000000	proximity ENSG00000111728:21334707-23334707
chr12:23084545-23084696	12	23084546	23084696	ENSG00000111731	protein_coding	ENST00000960569	22544511	540110.000000	proximity ENSG00000111731:21544511-23544511
chr12:23084545-23084696	12	23084546	23084696	ENSG00000134532	protein_coding	ENST00000451604	23949670	865049.000000	proximity ENSG00000134532:22949670-24949670
chr12:23084545-23084696	12	23084546	23084696	ENSG00000139163	protein_coding	ENST00000266517	22625171	459450.000000	proximity ENSG00000139163:21625171-23625171
chr12:23084705-23084856	12	23084706	23084856	ENSG00000111728	protein_coding	ENST00000396037	22334707	750074.000000	proximity ENSG00000111728:21334707-23334707
chr12:23084705-23084856	12	23084706	23084856	ENSG00000111731	protein_coding	ENST00000960569	22544511	540270.000000	proximity ENSG00000111731:21544511-23544511
chr12:23084705-23084856	12	23084706	23084856	ENSG00000134532	protein_coding	ENST00000451604	23949670	864889.000000	proximity ENSG00000134532:22949670-24949670
chr12:23084705-23084856	12	23084706	23084856	ENSG00000139163	protein_coding	ENST00000266517	22625171	459610.000000	proximity ENSG00000139163:21625171-23625171
chr12:23093605-23093756	12	23093606	23093756	ENSG00000111728	protein_coding	ENST00000396037	22334707	758974.000000	proximity ENSG00000111728:21334707-23334707
chr12:23093605-23093756	12	23093606	23093756	ENSG00000111731	protein_coding	ENST00000960569	22544511	549170.000000	proximity ENSG00000111731:21544511-23544511
chr12:23093605-23093756	12	23093606	23093756	ENSG00000134532	protein_coding	ENST00000451604	23949670	855989.000000	proximity ENSG00000134532:22949670-24949670
chr12:23093605-23093756	12	23093606	23093756	ENSG00000139163	protein_coding	ENST00000266517	22625171	468510.000000	proximity ENSG00000139163:21625171-23625171
