## Supplementary Dataset 1 for "GOntact: using chromatin contacts to infer target genes and Gene Ontology enrichments for *cis*-regulatory elements": GOntact_element_annotation.txt (part 143 of 1191)

ElementID	Chr	Start	End	GeneID	GeneType	MajorIsoform	TSSPosition	DistanceElementTSS	AssociationEvidence
chr12:23098225-23098376	12	23098226	23098376	ENSG00000111728	protein_coding	ENST00000396037	22334707	763594.000000	proximity ENSG00000111728:21334707-23334707
chr12:23098225-23098376	12	23098226	23098376	ENSG00000111731	protein_coding	ENST00000960569	22544511	553790.000000	proximity ENSG00000111731:21544511-23544511
chr12:23098225-23098376	12	23098226	23098376	ENSG00000134532	protein_coding	ENST00000451604	23949670	851369.000000	proximity ENSG00000134532:22949670-24949670
chr12:23098225-23098376	12	23098226	23098376	ENSG00000139163	protein_coding	ENST00000266517	22625171	473130.000000	proximity ENSG00000139163:21625171-23625171
chr12:23098585-23098736	12	23098586	23098736	ENSG00000111728	protein_coding	ENST00000396037	22334707	763954.000000	proximity ENSG00000111728:21334707-23334707
chr12:23098585-23098736	12	23098586	23098736	ENSG00000111731	protein_coding	ENST00000960569	22544511	554150.000000	proximity ENSG00000111731:21544511-23544511
chr12:23098585-23098736	12	23098586	23098736	ENSG00000134532	protein_coding	ENST00000451604	23949670	851009.000000	proximity ENSG00000134532:22949670-24949670
chr12:23098585-23098736	12	23098586	23098736	ENSG00000139163	protein_coding	ENST00000266517	22625171	473490.000000	proximity ENSG00000139163:21625171-23625171
chr12:23098745-23098896	12	23098746	23098896	ENSG00000111728	protein_coding	ENST00000396037	22334707	764114.000000	proximity ENSG00000111728:21334707-23334707
chr12:23098745-23098896	12	23098746	23098896	ENSG00000111731	protein_coding	ENST00000960569	22544511	554310.000000	proximity ENSG00000111731:21544511-23544511
chr12:23098745-23098896	12	23098746	23098896	ENSG00000134532	protein_coding	ENST00000451604	23949670	850849.000000	proximity ENSG00000134532:22949670-24949670
chr12:23098745-23098896	12	23098746	23098896	ENSG00000139163	protein_coding	ENST00000266517	22625171	473650.000000	proximity ENSG00000139163:21625171-23625171
chr12:23099745-23099896	12	23099746	23099896	ENSG00000111728	protein_coding	ENST00000396037	22334707	765114.000000	proximity ENSG00000111728:21334707-23334707
chr12:23099745-23099896	12	23099746	23099896	ENSG00000111731	protein_coding	ENST00000960569	22544511	555310.000000	proximity ENSG00000111731:21544511-23544511
chr12:23099745-23099896	12	23099746	23099896	ENSG00000134532	protein_coding	ENST00000451604	23949670	849849.000000	proximity ENSG00000134532:22949670-24949670
chr12:23099745-23099896	12	23099746	23099896	ENSG00000139163	protein_coding	ENST00000266517	22625171	474650.000000	proximity ENSG00000139163:21625171-23625171
chr12:2310973-2311124	12	2310974	2311124	ENSG00000004478	protein_coding	ENST00000001008	2794970	483921.000000	proximity ENSG00000004478:1794970-3794970
chr12:2310973-2311124	12	2310974	2311124	ENSG00000006831	protein_coding	ENST00000924876	1691065	619984.000000	proximity ENSG00000006831:691065-2691065
chr12:2310973-2311124	12	2310974	2311124	ENSG00000011105	protein_coding	ENST00000865933	3077379	766330.000000	proximity ENSG00000011105:2077379-4077379
chr12:2310973-2311124	12	2310974	2311124	ENSG00000053702	protein_coding	ENST00000337508	2835035	523986.000000	proximity ENSG00000053702:1835035-3835035
chr12:2310973-2311124	12	2310974	2311124	ENSG00000078246	protein_coding	ENST00000935914	2890898	579849.000000	proximity ENSG00000078246:1890898-3890898
chr12:2310973-2311124	12	2310974	2311124	ENSG00000111186	protein_coding	ENST00000969384	1530353	780696.000000	proximity ENSG00000111186:530353-2530353
chr12:2310973-2311124	12	2310974	2311124	ENSG00000111203	protein_coding	ENST00000917240	2812696	501647.000000	proximity ENSG00000111203:1812696-3812696
chr12:2310973-2311124	12	2310974	2311124	ENSG00000111206	protein_coding	ENST00000917194	2877112	566063.000000	proximity ENSG00000111206:1877112-3877112
chr12:2310973-2311124	12	2310974	2311124	ENSG00000151062	protein_coding	ENST00000382722	1918652	392397.000000	proximity ENSG00000151062:918652-2918652
chr12:2310973-2311124	12	2310974	2311124	ENSG00000151065	protein_coding	ENST00000535873	2004535	306514.000000	proximity ENSG00000151065:1004535-3004535
chr12:2310973-2311124	12	2310974	2311124	ENSG00000151067	protein_coding	ENST00000347598	2052987	258062.000000	proximity ENSG00000151067:1052987-3052987
chr12:2310973-2311124	12	2310974	2311124	ENSG00000166159	protein_coding	ENST00000543818	1820267	490782.000000	proximity ENSG00000166159:820267-2820267
chr12:2310973-2311124	12	2310974	2311124	ENSG00000171792	protein_coding	ENST00000618250	2877199	566150.000000	proximity ENSG00000171792:1877199-3877199
chr12:2310973-2311124	12	2310974	2311124	ENSG00000171823	protein_coding	ENST00000339235	1594581	716468.000000	proximity ENSG00000171823:594581-2594581
chr12:2310973-2311124	12	2310974	2311124	ENSG00000197905	protein_coding	ENST00000359864	2959397	648348.000000	proximity ENSG00000197905:1959397-3959397
chr12:2310973-2311124	12	2310974	2311124	ENSG00000283297	protein_coding	ENST00000637658	2857039	545990.000000	proximity ENSG00000283297:1857039-3857039
chr12:2311133-2311284	12	2311134	2311284	ENSG00000004478	protein_coding	ENST00000001008	2794970	483761.000000	proximity ENSG00000004478:1794970-3794970
chr12:2311133-2311284	12	2311134	2311284	ENSG00000006831	protein_coding	ENST00000924876	1691065	620144.000000	proximity ENSG00000006831:691065-2691065
chr12:2311133-2311284	12	2311134	2311284	ENSG00000011105	protein_coding	ENST00000865933	3077379	766170.000000	proximity ENSG00000011105:2077379-4077379
chr12:2311133-2311284	12	2311134	2311284	ENSG00000053702	protein_coding	ENST00000337508	2835035	523826.000000	proximity ENSG00000053702:1835035-3835035
chr12:2311133-2311284	12	2311134	2311284	ENSG00000078246	protein_coding	ENST00000935914	2890898	579689.000000	proximity ENSG00000078246:1890898-3890898
chr12:2311133-2311284	12	2311134	2311284	ENSG00000111186	protein_coding	ENST00000969384	1530353	780856.000000	proximity ENSG00000111186:530353-2530353
chr12:2311133-2311284	12	2311134	2311284	ENSG00000111203	protein_coding	ENST00000917240	2812696	501487.000000	proximity ENSG00000111203:1812696-3812696
chr12:2311133-2311284	12	2311134	2311284	ENSG00000111206	protein_coding	ENST00000917194	2877112	565903.000000	proximity ENSG00000111206:1877112-3877112
chr12:2311133-2311284	12	2311134	2311284	ENSG00000151062	protein_coding	ENST00000382722	1918652	392557.000000	proximity ENSG00000151062:918652-2918652
chr12:2311133-2311284	12	2311134	2311284	ENSG00000151065	protein_coding	ENST00000535873	2004535	306674.000000	proximity ENSG00000151065:1004535-3004535
chr12:2311133-2311284	12	2311134	2311284	ENSG00000151067	protein_coding	ENST00000347598	2052987	258222.000000	proximity ENSG00000151067:1052987-3052987
chr12:2311133-2311284	12	2311134	2311284	ENSG00000166159	protein_coding	ENST00000543818	1820267	490942.000000	proximity ENSG00000166159:820267-2820267
chr12:2311133-2311284	12	2311134	2311284	ENSG00000171792	protein_coding	ENST00000618250	2877199	565990.000000	proximity ENSG00000171792:1877199-3877199
chr12:2311133-2311284	12	2311134	2311284	ENSG00000171823	protein_coding	ENST00000339235	1594581	716628.000000	proximity ENSG00000171823:594581-2594581
chr12:2311133-2311284	12	2311134	2311284	ENSG00000197905	protein_coding	ENST00000359864	2959397	648188.000000	proximity ENSG00000197905:1959397-3959397
chr12:2311133-2311284	12	2311134	2311284	ENSG00000283297	protein_coding	ENST00000637658	2857039	545830.000000	proximity ENSG00000283297:1857039-3857039
chr12:2311313-2311464	12	2311314	2311464	ENSG00000004478	protein_coding	ENST00000001008	2794970	483581.000000	proximity ENSG00000004478:1794970-3794970
chr12:2311313-2311464	12	2311314	2311464	ENSG00000006831	protein_coding	ENST00000924876	1691065	620324.000000	proximity ENSG00000006831:691065-2691065
chr12:2311313-2311464	12	2311314	2311464	ENSG00000011105	protein_coding	ENST00000865933	3077379	765990.000000	proximity ENSG00000011105:2077379-4077379
chr12:2311313-2311464	12	2311314	2311464	ENSG00000053702	protein_coding	ENST00000337508	2835035	523646.000000	proximity ENSG00000053702:1835035-3835035
chr12:2311313-2311464	12	2311314	2311464	ENSG00000078246	protein_coding	ENST00000935914	2890898	579509.000000	proximity ENSG00000078246:1890898-3890898
chr12:2311313-2311464	12	2311314	2311464	ENSG00000111186	protein_coding	ENST00000969384	1530353	781036.000000	proximity ENSG00000111186:530353-2530353
chr12:2311313-2311464	12	2311314	2311464	ENSG00000111203	protein_coding	ENST00000917240	2812696	501307.000000	proximity ENSG00000111203:1812696-3812696
chr12:2311313-2311464	12	2311314	2311464	ENSG00000111206	protein_coding	ENST00000917194	2877112	565723.000000	proximity ENSG00000111206:1877112-3877112
chr12:2311313-2311464	12	2311314	2311464	ENSG00000151062	protein_coding	ENST00000382722	1918652	392737.000000	proximity ENSG00000151062:918652-2918652
chr12:2311313-2311464	12	2311314	2311464	ENSG00000151065	protein_coding	ENST00000535873	2004535	306854.000000	proximity ENSG00000151065:1004535-3004535
chr12:2311313-2311464	12	2311314	2311464	ENSG00000151067	protein_coding	ENST00000347598	2052987	258402.000000	proximity ENSG00000151067:1052987-3052987
chr12:2311313-2311464	12	2311314	2311464	ENSG00000166159	protein_coding	ENST00000543818	1820267	491122.000000	proximity ENSG00000166159:820267-2820267
chr12:2311313-2311464	12	2311314	2311464	ENSG00000171792	protein_coding	ENST00000618250	2877199	565810.000000	proximity ENSG00000171792:1877199-3877199
chr12:2311313-2311464	12	2311314	2311464	ENSG00000171823	protein_coding	ENST00000339235	1594581	716808.000000	proximity ENSG00000171823:594581-2594581
chr12:2311313-2311464	12	2311314	2311464	ENSG00000197905	protein_coding	ENST00000359864	2959397	648008.000000	proximity ENSG00000197905:1959397-3959397
chr12:2311313-2311464	12	2311314	2311464	ENSG00000283297	protein_coding	ENST00000637658	2857039	545650.000000	proximity ENSG00000283297:1857039-3857039
chr12:23113925-23114076	12	23113926	23114076	ENSG00000111728	protein_coding	ENST00000396037	22334707	779294.000000	proximity ENSG00000111728:21334707-23334707
chr12:23113925-23114076	12	23113926	23114076	ENSG00000111731	protein_coding	ENST00000960569	22544511	569490.000000	proximity ENSG00000111731:21544511-23544511
chr12:23113925-23114076	12	23113926	23114076	ENSG00000134532	protein_coding	ENST00000451604	23949670	835669.000000	proximity ENSG00000134532:22949670-24949670
chr12:23113925-23114076	12	23113926	23114076	ENSG00000139163	protein_coding	ENST00000266517	22625171	488830.000000	proximity ENSG00000139163:21625171-23625171
chr12:2311553-2311704	12	2311554	2311704	ENSG00000004478	protein_coding	ENST00000001008	2794970	483341.000000	proximity ENSG00000004478:1794970-3794970
chr12:2311553-2311704	12	2311554	2311704	ENSG00000006831	protein_coding	ENST00000924876	1691065	620564.000000	proximity ENSG00000006831:691065-2691065
chr12:2311553-2311704	12	2311554	2311704	ENSG00000011105	protein_coding	ENST00000865933	3077379	765750.000000	proximity ENSG00000011105:2077379-4077379
chr12:2311553-2311704	12	2311554	2311704	ENSG00000053702	protein_coding	ENST00000337508	2835035	523406.000000	proximity ENSG00000053702:1835035-3835035
chr12:2311553-2311704	12	2311554	2311704	ENSG00000078246	protein_coding	ENST00000935914	2890898	579269.000000	proximity ENSG00000078246:1890898-3890898
chr12:2311553-2311704	12	2311554	2311704	ENSG00000111186	protein_coding	ENST00000969384	1530353	781276.000000	proximity ENSG00000111186:530353-2530353
chr12:2311553-2311704	12	2311554	2311704	ENSG00000111203	protein_coding	ENST00000917240	2812696	501067.000000	proximity ENSG00000111203:1812696-3812696
chr12:2311553-2311704	12	2311554	2311704	ENSG00000111206	protein_coding	ENST00000917194	2877112	565483.000000	proximity ENSG00000111206:1877112-3877112
chr12:2311553-2311704	12	2311554	2311704	ENSG00000151062	protein_coding	ENST00000382722	1918652	392977.000000	proximity ENSG00000151062:918652-2918652
chr12:2311553-2311704	12	2311554	2311704	ENSG00000151065	protein_coding	ENST00000535873	2004535	307094.000000	proximity ENSG00000151065:1004535-3004535
chr12:2311553-2311704	12	2311554	2311704	ENSG00000151067	protein_coding	ENST00000347598	2052987	258642.000000	proximity ENSG00000151067:1052987-3052987
chr12:2311553-2311704	12	2311554	2311704	ENSG00000166159	protein_coding	ENST00000543818	1820267	491362.000000	proximity ENSG00000166159:820267-2820267
chr12:2311553-2311704	12	2311554	2311704	ENSG00000171792	protein_coding	ENST00000618250	2877199	565570.000000	proximity ENSG00000171792:1877199-3877199
chr12:2311553-2311704	12	2311554	2311704	ENSG00000171823	protein_coding	ENST00000339235	1594581	717048.000000	proximity ENSG00000171823:594581-2594581
chr12:2311553-2311704	12	2311554	2311704	ENSG00000197905	protein_coding	ENST00000359864	2959397	647768.000000	proximity ENSG00000197905:1959397-3959397
chr12:2311553-2311704	12	2311554	2311704	ENSG00000283297	protein_coding	ENST00000637658	2857039	545410.000000	proximity ENSG00000283297:1857039-3857039
chr12:2311718-2311869	12	2311719	2311869	ENSG00000004478	protein_coding	ENST00000001008	2794970	483176.000000	proximity ENSG00000004478:1794970-3794970
chr12:2311718-2311869	12	2311719	2311869	ENSG00000006831	protein_coding	ENST00000924876	1691065	620729.000000	proximity ENSG00000006831:691065-2691065
chr12:2311718-2311869	12	2311719	2311869	ENSG00000011105	protein_coding	ENST00000865933	3077379	765585.000000	proximity ENSG00000011105:2077379-4077379
chr12:2311718-2311869	12	2311719	2311869	ENSG00000053702	protein_coding	ENST00000337508	2835035	523241.000000	proximity ENSG00000053702:1835035-3835035
chr12:2311718-2311869	12	2311719	2311869	ENSG00000078246	protein_coding	ENST00000935914	2890898	579104.000000	proximity ENSG00000078246:1890898-3890898
chr12:2311718-2311869	12	2311719	2311869	ENSG00000111186	protein_coding	ENST00000969384	1530353	781441.000000	proximity ENSG00000111186:530353-2530353
chr12:2311718-2311869	12	2311719	2311869	ENSG00000111203	protein_coding	ENST00000917240	2812696	500902.000000	proximity ENSG00000111203:1812696-3812696
chr12:2311718-2311869	12	2311719	2311869	ENSG00000111206	protein_coding	ENST00000917194	2877112	565318.000000	proximity ENSG00000111206:1877112-3877112
chr12:2311718-2311869	12	2311719	2311869	ENSG00000151062	protein_coding	ENST00000382722	1918652	393142.000000	proximity ENSG00000151062:918652-2918652
chr12:2311718-2311869	12	2311719	2311869	ENSG00000151065	protein_coding	ENST00000535873	2004535	307259.000000	proximity ENSG00000151065:1004535-3004535
chr12:2311718-2311869	12	2311719	2311869	ENSG00000151067	protein_coding	ENST00000347598	2052987	258807.000000	proximity ENSG00000151067:1052987-3052987
chr12:2311718-2311869	12	2311719	2311869	ENSG00000166159	protein_coding	ENST00000543818	1820267	491527.000000	proximity ENSG00000166159:820267-2820267
chr12:2311718-2311869	12	2311719	2311869	ENSG00000171792	protein_coding	ENST00000618250	2877199	565405.000000	proximity ENSG00000171792:1877199-3877199
chr12:2311718-2311869	12	2311719	2311869	ENSG00000171823	protein_coding	ENST00000339235	1594581	717213.000000	proximity ENSG00000171823:594581-2594581
chr12:2311718-2311869	12	2311719	2311869	ENSG00000197905	protein_coding	ENST00000359864	2959397	647603.000000	proximity ENSG00000197905:1959397-3959397
chr12:2311718-2311869	12	2311719	2311869	ENSG00000283297	protein_coding	ENST00000637658	2857039	545245.000000	proximity ENSG00000283297:1857039-3857039
chr12:23139105-23139256	12	23139106	23139256	ENSG00000111728	protein_coding	ENST00000396037	22334707	804474.000000	proximity ENSG00000111728:21334707-23334707
chr12:23139105-23139256	12	23139106	23139256	ENSG00000111731	protein_coding	ENST00000960569	22544511	594670.000000	proximity ENSG00000111731:21544511-23544511
chr12:23139105-23139256	12	23139106	23139256	ENSG00000134532	protein_coding	ENST00000451604	23949670	810489.000000	proximity ENSG00000134532:22949670-24949670
chr12:23139105-23139256	12	23139106	23139256	ENSG00000139163	protein_coding	ENST00000266517	22625171	514010.000000	proximity ENSG00000139163:21625171-23625171
chr12:2318398-2318549	12	2318399	2318549	ENSG00000004478	protein_coding	ENST00000001008	2794970	476496.000000	proximity ENSG00000004478:1794970-3794970
chr12:2318398-2318549	12	2318399	2318549	ENSG00000006831	protein_coding	ENST00000924876	1691065	627409.000000	proximity ENSG00000006831:691065-2691065
chr12:2318398-2318549	12	2318399	2318549	ENSG00000011105	protein_coding	ENST00000865933	3077379	758905.000000	proximity ENSG00000011105:2077379-4077379
chr12:2318398-2318549	12	2318399	2318549	ENSG00000053702	protein_coding	ENST00000337508	2835035	516561.000000	proximity ENSG00000053702:1835035-3835035
chr12:2318398-2318549	12	2318399	2318549	ENSG00000078246	protein_coding	ENST00000935914	2890898	572424.000000	proximity ENSG00000078246:1890898-3890898
chr12:2318398-2318549	12	2318399	2318549	ENSG00000111186	protein_coding	ENST00000969384	1530353	788121.000000	proximity ENSG00000111186:530353-2530353
chr12:2318398-2318549	12	2318399	2318549	ENSG00000111203	protein_coding	ENST00000917240	2812696	494222.000000	proximity ENSG00000111203:1812696-3812696
chr12:2318398-2318549	12	2318399	2318549	ENSG00000111206	protein_coding	ENST00000917194	2877112	558638.000000	proximity ENSG00000111206:1877112-3877112
chr12:2318398-2318549	12	2318399	2318549	ENSG00000151062	protein_coding	ENST00000382722	1918652	399822.000000	proximity ENSG00000151062:918652-2918652
chr12:2318398-2318549	12	2318399	2318549	ENSG00000151065	protein_coding	ENST00000535873	2004535	313939.000000	proximity ENSG00000151065:1004535-3004535
chr12:2318398-2318549	12	2318399	2318549	ENSG00000151067	protein_coding	ENST00000347598	2052987	265487.000000	proximity ENSG00000151067:1052987-3052987
chr12:2318398-2318549	12	2318399	2318549	ENSG00000166159	protein_coding	ENST00000543818	1820267	498207.000000	proximity ENSG00000166159:820267-2820267
chr12:2318398-2318549	12	2318399	2318549	ENSG00000171792	protein_coding	ENST00000618250	2877199	558725.000000	proximity ENSG00000171792:1877199-3877199
chr12:2318398-2318549	12	2318399	2318549	ENSG00000171823	protein_coding	ENST00000339235	1594581	723893.000000	proximity ENSG00000171823:594581-2594581
chr12:2318398-2318549	12	2318399	2318549	ENSG00000197905	protein_coding	ENST00000359864	2959397	640923.000000	proximity ENSG00000197905:1959397-3959397
chr12:2318398-2318549	12	2318399	2318549	ENSG00000283297	protein_coding	ENST00000637658	2857039	538565.000000	proximity ENSG00000283297:1857039-3857039
chr12:2319818-2319969	12	2319819	2319969	ENSG00000004478	protein_coding	ENST00000001008	2794970	475076.000000	proximity ENSG00000004478:1794970-3794970
chr12:2319818-2319969	12	2319819	2319969	ENSG00000006831	protein_coding	ENST00000924876	1691065	628829.000000	proximity ENSG00000006831:691065-2691065
chr12:2319818-2319969	12	2319819	2319969	ENSG00000011105	protein_coding	ENST00000865933	3077379	757485.000000	proximity ENSG00000011105:2077379-4077379
chr12:2319818-2319969	12	2319819	2319969	ENSG00000053702	protein_coding	ENST00000337508	2835035	515141.000000	proximity ENSG00000053702:1835035-3835035
chr12:2319818-2319969	12	2319819	2319969	ENSG00000078246	protein_coding	ENST00000935914	2890898	571004.000000	proximity ENSG00000078246:1890898-3890898
chr12:2319818-2319969	12	2319819	2319969	ENSG00000111186	protein_coding	ENST00000969384	1530353	789541.000000	proximity ENSG00000111186:530353-2530353
chr12:2319818-2319969	12	2319819	2319969	ENSG00000111203	protein_coding	ENST00000917240	2812696	492802.000000	proximity ENSG00000111203:1812696-3812696
chr12:2319818-2319969	12	2319819	2319969	ENSG00000111206	protein_coding	ENST00000917194	2877112	557218.000000	proximity ENSG00000111206:1877112-3877112
chr12:2319818-2319969	12	2319819	2319969	ENSG00000151062	protein_coding	ENST00000382722	1918652	401242.000000	proximity ENSG00000151062:918652-2918652
chr12:2319818-2319969	12	2319819	2319969	ENSG00000151065	protein_coding	ENST00000535873	2004535	315359.000000	proximity ENSG00000151065:1004535-3004535
chr12:2319818-2319969	12	2319819	2319969	ENSG00000151067	protein_coding	ENST00000347598	2052987	266907.000000	proximity ENSG00000151067:1052987-3052987
chr12:2319818-2319969	12	2319819	2319969	ENSG00000166159	protein_coding	ENST00000543818	1820267	499627.000000	proximity ENSG00000166159:820267-2820267
chr12:2319818-2319969	12	2319819	2319969	ENSG00000171792	protein_coding	ENST00000618250	2877199	557305.000000	proximity ENSG00000171792:1877199-3877199
chr12:2319818-2319969	12	2319819	2319969	ENSG00000171823	protein_coding	ENST00000339235	1594581	725313.000000	proximity ENSG00000171823:594581-2594581
chr12:2319818-2319969	12	2319819	2319969	ENSG00000197905	protein_coding	ENST00000359864	2959397	639503.000000	proximity ENSG00000197905:1959397-3959397
chr12:2319818-2319969	12	2319819	2319969	ENSG00000283297	protein_coding	ENST00000637658	2857039	537145.000000	proximity ENSG00000283297:1857039-3857039
chr12:23205305-23205456	12	23205306	23205456	ENSG00000111728	protein_coding	ENST00000396037	22334707	870674.000000	proximity ENSG00000111728:21334707-23334707
chr12:23205305-23205456	12	23205306	23205456	ENSG00000111731	protein_coding	ENST00000960569	22544511	660870.000000	proximity ENSG00000111731:21544511-23544511
chr12:23205305-23205456	12	23205306	23205456	ENSG00000134532	protein_coding	ENST00000451604	23949670	744289.000000	proximity ENSG00000134532:22949670-24949670
chr12:23205305-23205456	12	23205306	23205456	ENSG00000139163	protein_coding	ENST00000266517	22625171	580210.000000	proximity ENSG00000139163:21625171-23625171
chr12:23217265-23217416	12	23217266	23217416	ENSG00000111728	protein_coding	ENST00000396037	22334707	882634.000000	proximity ENSG00000111728:21334707-23334707
chr12:23217265-23217416	12	23217266	23217416	ENSG00000111731	protein_coding	ENST00000960569	22544511	672830.000000	proximity ENSG00000111731:21544511-23544511
chr12:23217265-23217416	12	23217266	23217416	ENSG00000134532	protein_coding	ENST00000451604	23949670	732329.000000	proximity ENSG00000134532:22949670-24949670
chr12:23217265-23217416	12	23217266	23217416	ENSG00000139163	protein_coding	ENST00000266517	22625171	592170.000000	proximity ENSG00000139163:21625171-23625171
chr12:23221165-23221316	12	23221166	23221316	ENSG00000111728	protein_coding	ENST00000396037	22334707	886534.000000	proximity ENSG00000111728:21334707-23334707
chr12:23221165-23221316	12	23221166	23221316	ENSG00000111731	protein_coding	ENST00000960569	22544511	676730.000000	proximity ENSG00000111731:21544511-23544511
chr12:23221165-23221316	12	23221166	23221316	ENSG00000134532	protein_coding	ENST00000451604	23949670	728429.000000	proximity ENSG00000134532:22949670-24949670
chr12:23221165-23221316	12	23221166	23221316	ENSG00000139163	protein_coding	ENST00000266517	22625171	596070.000000	proximity ENSG00000139163:21625171-23625171
chr12:2323633-2323784	12	2323634	2323784	ENSG00000004478	protein_coding	ENST00000001008	2794970	471261.000000	proximity ENSG00000004478:1794970-3794970
chr12:2323633-2323784	12	2323634	2323784	ENSG00000006831	protein_coding	ENST00000924876	1691065	632644.000000	proximity ENSG00000006831:691065-2691065
chr12:2323633-2323784	12	2323634	2323784	ENSG00000011105	protein_coding	ENST00000865933	3077379	753670.000000	proximity ENSG00000011105:2077379-4077379
chr12:2323633-2323784	12	2323634	2323784	ENSG00000053702	protein_coding	ENST00000337508	2835035	511326.000000	proximity ENSG00000053702:1835035-3835035
chr12:2323633-2323784	12	2323634	2323784	ENSG00000078246	protein_coding	ENST00000935914	2890898	567189.000000	proximity ENSG00000078246:1890898-3890898
chr12:2323633-2323784	12	2323634	2323784	ENSG00000111186	protein_coding	ENST00000969384	1530353	793356.000000	proximity ENSG00000111186:530353-2530353
chr12:2323633-2323784	12	2323634	2323784	ENSG00000111203	protein_coding	ENST00000917240	2812696	488987.000000	proximity ENSG00000111203:1812696-3812696
chr12:2323633-2323784	12	2323634	2323784	ENSG00000111206	protein_coding	ENST00000917194	2877112	553403.000000	proximity ENSG00000111206:1877112-3877112
chr12:2323633-2323784	12	2323634	2323784	ENSG00000151062	protein_coding	ENST00000382722	1918652	405057.000000	proximity ENSG00000151062:918652-2918652
chr12:2323633-2323784	12	2323634	2323784	ENSG00000151065	protein_coding	ENST00000535873	2004535	319174.000000	proximity ENSG00000151065:1004535-3004535
chr12:2323633-2323784	12	2323634	2323784	ENSG00000151067	protein_coding	ENST00000347598	2052987	270722.000000	proximity ENSG00000151067:1052987-3052987
chr12:2323633-2323784	12	2323634	2323784	ENSG00000166159	protein_coding	ENST00000543818	1820267	503442.000000	proximity ENSG00000166159:820267-2820267
chr12:2323633-2323784	12	2323634	2323784	ENSG00000171792	protein_coding	ENST00000618250	2877199	553490.000000	proximity ENSG00000171792:1877199-3877199
chr12:2323633-2323784	12	2323634	2323784	ENSG00000171823	protein_coding	ENST00000339235	1594581	729128.000000	proximity ENSG00000171823:594581-2594581
chr12:2323633-2323784	12	2323634	2323784	ENSG00000197905	protein_coding	ENST00000359864	2959397	635688.000000	proximity ENSG00000197905:1959397-3959397
chr12:2323633-2323784	12	2323634	2323784	ENSG00000283297	protein_coding	ENST00000637658	2857039	533330.000000	proximity ENSG00000283297:1857039-3857039
chr12:2323973-2324124	12	2323974	2324124	ENSG00000004478	protein_coding	ENST00000001008	2794970	470921.000000	proximity ENSG00000004478:1794970-3794970
chr12:2323973-2324124	12	2323974	2324124	ENSG00000006831	protein_coding	ENST00000924876	1691065	632984.000000	proximity ENSG00000006831:691065-2691065
chr12:2323973-2324124	12	2323974	2324124	ENSG00000011105	protein_coding	ENST00000865933	3077379	753330.000000	proximity ENSG00000011105:2077379-4077379
chr12:2323973-2324124	12	2323974	2324124	ENSG00000053702	protein_coding	ENST00000337508	2835035	510986.000000	proximity ENSG00000053702:1835035-3835035
chr12:2323973-2324124	12	2323974	2324124	ENSG00000078246	protein_coding	ENST00000935914	2890898	566849.000000	proximity ENSG00000078246:1890898-3890898
chr12:2323973-2324124	12	2323974	2324124	ENSG00000111186	protein_coding	ENST00000969384	1530353	793696.000000	proximity ENSG00000111186:530353-2530353
chr12:2323973-2324124	12	2323974	2324124	ENSG00000111203	protein_coding	ENST00000917240	2812696	488647.000000	proximity ENSG00000111203:1812696-3812696
chr12:2323973-2324124	12	2323974	2324124	ENSG00000111206	protein_coding	ENST00000917194	2877112	553063.000000	proximity ENSG00000111206:1877112-3877112
chr12:2323973-2324124	12	2323974	2324124	ENSG00000151062	protein_coding	ENST00000382722	1918652	405397.000000	proximity ENSG00000151062:918652-2918652
chr12:2323973-2324124	12	2323974	2324124	ENSG00000151065	protein_coding	ENST00000535873	2004535	319514.000000	proximity ENSG00000151065:1004535-3004535
chr12:2323973-2324124	12	2323974	2324124	ENSG00000151067	protein_coding	ENST00000347598	2052987	271062.000000	proximity ENSG00000151067:1052987-3052987
chr12:2323973-2324124	12	2323974	2324124	ENSG00000166159	protein_coding	ENST00000543818	1820267	503782.000000	proximity ENSG00000166159:820267-2820267
chr12:2323973-2324124	12	2323974	2324124	ENSG00000171792	protein_coding	ENST00000618250	2877199	553150.000000	proximity ENSG00000171792:1877199-3877199
chr12:2323973-2324124	12	2323974	2324124	ENSG00000171823	protein_coding	ENST00000339235	1594581	729468.000000	proximity ENSG00000171823:594581-2594581
chr12:2323973-2324124	12	2323974	2324124	ENSG00000197905	protein_coding	ENST00000359864	2959397	635348.000000	proximity ENSG00000197905:1959397-3959397
chr12:2323973-2324124	12	2323974	2324124	ENSG00000283297	protein_coding	ENST00000637658	2857039	532990.000000	proximity ENSG00000283297:1857039-3857039
chr12:2324533-2324684	12	2324534	2324684	ENSG00000004478	protein_coding	ENST00000001008	2794970	470361.000000	proximity ENSG00000004478:1794970-3794970
chr12:2324533-2324684	12	2324534	2324684	ENSG00000006831	protein_coding	ENST00000924876	1691065	633544.000000	proximity ENSG00000006831:691065-2691065
chr12:2324533-2324684	12	2324534	2324684	ENSG00000011105	protein_coding	ENST00000865933	3077379	752770.000000	proximity ENSG00000011105:2077379-4077379
chr12:2324533-2324684	12	2324534	2324684	ENSG00000053702	protein_coding	ENST00000337508	2835035	510426.000000	proximity ENSG00000053702:1835035-3835035
chr12:2324533-2324684	12	2324534	2324684	ENSG00000078246	protein_coding	ENST00000935914	2890898	566289.000000	proximity ENSG00000078246:1890898-3890898
chr12:2324533-2324684	12	2324534	2324684	ENSG00000111186	protein_coding	ENST00000969384	1530353	794256.000000	proximity ENSG00000111186:530353-2530353
chr12:2324533-2324684	12	2324534	2324684	ENSG00000111203	protein_coding	ENST00000917240	2812696	488087.000000	proximity ENSG00000111203:1812696-3812696
chr12:2324533-2324684	12	2324534	2324684	ENSG00000111206	protein_coding	ENST00000917194	2877112	552503.000000	proximity ENSG00000111206:1877112-3877112
chr12:2324533-2324684	12	2324534	2324684	ENSG00000151062	protein_coding	ENST00000382722	1918652	405957.000000	proximity ENSG00000151062:918652-2918652
chr12:2324533-2324684	12	2324534	2324684	ENSG00000151065	protein_coding	ENST00000535873	2004535	320074.000000	proximity ENSG00000151065:1004535-3004535
chr12:2324533-2324684	12	2324534	2324684	ENSG00000151067	protein_coding	ENST00000347598	2052987	271622.000000	proximity ENSG00000151067:1052987-3052987
chr12:2324533-2324684	12	2324534	2324684	ENSG00000166159	protein_coding	ENST00000543818	1820267	504342.000000	proximity ENSG00000166159:820267-2820267
chr12:2324533-2324684	12	2324534	2324684	ENSG00000171792	protein_coding	ENST00000618250	2877199	552590.000000	proximity ENSG00000171792:1877199-3877199
chr12:2324533-2324684	12	2324534	2324684	ENSG00000171823	protein_coding	ENST00000339235	1594581	730028.000000	proximity ENSG00000171823:594581-2594581
chr12:2324533-2324684	12	2324534	2324684	ENSG00000197905	protein_coding	ENST00000359864	2959397	634788.000000	proximity ENSG00000197905:1959397-3959397
chr12:2324533-2324684	12	2324534	2324684	ENSG00000283297	protein_coding	ENST00000637658	2857039	532430.000000	proximity ENSG00000283297:1857039-3857039
chr12:2332413-2332564	12	2332414	2332564	ENSG00000004478	protein_coding	ENST00000001008	2794970	462481.000000	proximity ENSG00000004478:1794970-3794970
chr12:2332413-2332564	12	2332414	2332564	ENSG00000006831	protein_coding	ENST00000924876	1691065	641424.000000	proximity ENSG00000006831:691065-2691065
chr12:2332413-2332564	12	2332414	2332564	ENSG00000011105	protein_coding	ENST00000865933	3077379	744890.000000	proximity ENSG00000011105:2077379-4077379
chr12:2332413-2332564	12	2332414	2332564	ENSG00000053702	protein_coding	ENST00000337508	2835035	502546.000000	proximity ENSG00000053702:1835035-3835035
chr12:2332413-2332564	12	2332414	2332564	ENSG00000078246	protein_coding	ENST00000935914	2890898	558409.000000	proximity ENSG00000078246:1890898-3890898
chr12:2332413-2332564	12	2332414	2332564	ENSG00000111186	protein_coding	ENST00000969384	1530353	802136.000000	proximity ENSG00000111186:530353-2530353
chr12:2332413-2332564	12	2332414	2332564	ENSG00000111203	protein_coding	ENST00000917240	2812696	480207.000000	proximity ENSG00000111203:1812696-3812696
chr12:2332413-2332564	12	2332414	2332564	ENSG00000111206	protein_coding	ENST00000917194	2877112	544623.000000	proximity ENSG00000111206:1877112-3877112
chr12:2332413-2332564	12	2332414	2332564	ENSG00000151062	protein_coding	ENST00000382722	1918652	413837.000000	proximity ENSG00000151062:918652-2918652
chr12:2332413-2332564	12	2332414	2332564	ENSG00000151065	protein_coding	ENST00000535873	2004535	327954.000000	proximity ENSG00000151065:1004535-3004535
chr12:2332413-2332564	12	2332414	2332564	ENSG00000151067	protein_coding	ENST00000347598	2052987	279502.000000	proximity ENSG00000151067:1052987-3052987
chr12:2332413-2332564	12	2332414	2332564	ENSG00000166159	protein_coding	ENST00000543818	1820267	512222.000000	proximity ENSG00000166159:820267-2820267
chr12:2332413-2332564	12	2332414	2332564	ENSG00000171792	protein_coding	ENST00000618250	2877199	544710.000000	proximity ENSG00000171792:1877199-3877199
chr12:2332413-2332564	12	2332414	2332564	ENSG00000171823	protein_coding	ENST00000339235	1594581	737908.000000	proximity ENSG00000171823:594581-2594581
chr12:2332413-2332564	12	2332414	2332564	ENSG00000197905	protein_coding	ENST00000359864	2959397	626908.000000	proximity ENSG00000197905:1959397-3959397
chr12:2332413-2332564	12	2332414	2332564	ENSG00000283297	protein_coding	ENST00000637658	2857039	524550.000000	proximity ENSG00000283297:1857039-3857039
chr12:2333093-2333244	12	2333094	2333244	ENSG00000004478	protein_coding	ENST00000001008	2794970	461801.000000	proximity ENSG00000004478:1794970-3794970
chr12:2333093-2333244	12	2333094	2333244	ENSG00000006831	protein_coding	ENST00000924876	1691065	642104.000000	proximity ENSG00000006831:691065-2691065
chr12:2333093-2333244	12	2333094	2333244	ENSG00000011105	protein_coding	ENST00000865933	3077379	744210.000000	proximity ENSG00000011105:2077379-4077379
chr12:2333093-2333244	12	2333094	2333244	ENSG00000053702	protein_coding	ENST00000337508	2835035	501866.000000	proximity ENSG00000053702:1835035-3835035
chr12:2333093-2333244	12	2333094	2333244	ENSG00000078246	protein_coding	ENST00000935914	2890898	557729.000000	proximity ENSG00000078246:1890898-3890898
chr12:2333093-2333244	12	2333094	2333244	ENSG00000111186	protein_coding	ENST00000969384	1530353	802816.000000	proximity ENSG00000111186:530353-2530353
chr12:2333093-2333244	12	2333094	2333244	ENSG00000111203	protein_coding	ENST00000917240	2812696	479527.000000	proximity ENSG00000111203:1812696-3812696
chr12:2333093-2333244	12	2333094	2333244	ENSG00000111206	protein_coding	ENST00000917194	2877112	543943.000000	proximity ENSG00000111206:1877112-3877112
chr12:2333093-2333244	12	2333094	2333244	ENSG00000151062	protein_coding	ENST00000382722	1918652	414517.000000	proximity ENSG00000151062:918652-2918652
chr12:2333093-2333244	12	2333094	2333244	ENSG00000151065	protein_coding	ENST00000535873	2004535	328634.000000	proximity ENSG00000151065:1004535-3004535
chr12:2333093-2333244	12	2333094	2333244	ENSG00000151067	protein_coding	ENST00000347598	2052987	280182.000000	proximity ENSG00000151067:1052987-3052987
chr12:2333093-2333244	12	2333094	2333244	ENSG00000166159	protein_coding	ENST00000543818	1820267	512902.000000	proximity ENSG00000166159:820267-2820267
chr12:2333093-2333244	12	2333094	2333244	ENSG00000171792	protein_coding	ENST00000618250	2877199	544030.000000	proximity ENSG00000171792:1877199-3877199
chr12:2333093-2333244	12	2333094	2333244	ENSG00000171823	protein_coding	ENST00000339235	1594581	738588.000000	proximity ENSG00000171823:594581-2594581
chr12:2333093-2333244	12	2333094	2333244	ENSG00000197905	protein_coding	ENST00000359864	2959397	626228.000000	proximity ENSG00000197905:1959397-3959397
chr12:2333093-2333244	12	2333094	2333244	ENSG00000283297	protein_coding	ENST00000637658	2857039	523870.000000	proximity ENSG00000283297:1857039-3857039
chr12:2335653-2335804	12	2335654	2335804	ENSG00000004478	protein_coding	ENST00000001008	2794970	459241.000000	proximity ENSG00000004478:1794970-3794970
chr12:2335653-2335804	12	2335654	2335804	ENSG00000006831	protein_coding	ENST00000924876	1691065	644664.000000	proximity ENSG00000006831:691065-2691065
chr12:2335653-2335804	12	2335654	2335804	ENSG00000011105	protein_coding	ENST00000865933	3077379	741650.000000	proximity ENSG00000011105:2077379-4077379
chr12:2335653-2335804	12	2335654	2335804	ENSG00000053702	protein_coding	ENST00000337508	2835035	499306.000000	proximity ENSG00000053702:1835035-3835035
chr12:2335653-2335804	12	2335654	2335804	ENSG00000078246	protein_coding	ENST00000935914	2890898	555169.000000	proximity ENSG00000078246:1890898-3890898
chr12:2335653-2335804	12	2335654	2335804	ENSG00000111186	protein_coding	ENST00000969384	1530353	805376.000000	proximity ENSG00000111186:530353-2530353
chr12:2335653-2335804	12	2335654	2335804	ENSG00000111203	protein_coding	ENST00000917240	2812696	476967.000000	proximity ENSG00000111203:1812696-3812696
chr12:2335653-2335804	12	2335654	2335804	ENSG00000111206	protein_coding	ENST00000917194	2877112	541383.000000	proximity ENSG00000111206:1877112-3877112
chr12:2335653-2335804	12	2335654	2335804	ENSG00000151062	protein_coding	ENST00000382722	1918652	417077.000000	proximity ENSG00000151062:918652-2918652
chr12:2335653-2335804	12	2335654	2335804	ENSG00000151065	protein_coding	ENST00000535873	2004535	331194.000000	proximity ENSG00000151065:1004535-3004535
chr12:2335653-2335804	12	2335654	2335804	ENSG00000151067	protein_coding	ENST00000347598	2052987	282742.000000	proximity ENSG00000151067:1052987-3052987
chr12:2335653-2335804	12	2335654	2335804	ENSG00000166159	protein_coding	ENST00000543818	1820267	515462.000000	proximity ENSG00000166159:820267-2820267
chr12:2335653-2335804	12	2335654	2335804	ENSG00000171792	protein_coding	ENST00000618250	2877199	541470.000000	proximity ENSG00000171792:1877199-3877199
chr12:2335653-2335804	12	2335654	2335804	ENSG00000171823	protein_coding	ENST00000339235	1594581	741148.000000	proximity ENSG00000171823:594581-2594581
chr12:2335653-2335804	12	2335654	2335804	ENSG00000197905	protein_coding	ENST00000359864	2959397	623668.000000	proximity ENSG00000197905:1959397-3959397
chr12:2335653-2335804	12	2335654	2335804	ENSG00000283297	protein_coding	ENST00000637658	2857039	521310.000000	proximity ENSG00000283297:1857039-3857039
chr12:2336013-2336164	12	2336014	2336164	ENSG00000004478	protein_coding	ENST00000001008	2794970	458881.000000	proximity ENSG00000004478:1794970-3794970
chr12:2336013-2336164	12	2336014	2336164	ENSG00000006831	protein_coding	ENST00000924876	1691065	645024.000000	proximity ENSG00000006831:691065-2691065
chr12:2336013-2336164	12	2336014	2336164	ENSG00000011105	protein_coding	ENST00000865933	3077379	741290.000000	proximity ENSG00000011105:2077379-4077379
chr12:2336013-2336164	12	2336014	2336164	ENSG00000053702	protein_coding	ENST00000337508	2835035	498946.000000	proximity ENSG00000053702:1835035-3835035
chr12:2336013-2336164	12	2336014	2336164	ENSG00000078246	protein_coding	ENST00000935914	2890898	554809.000000	proximity ENSG00000078246:1890898-3890898
chr12:2336013-2336164	12	2336014	2336164	ENSG00000111186	protein_coding	ENST00000969384	1530353	805736.000000	proximity ENSG00000111186:530353-2530353
chr12:2336013-2336164	12	2336014	2336164	ENSG00000111203	protein_coding	ENST00000917240	2812696	476607.000000	proximity ENSG00000111203:1812696-3812696
chr12:2336013-2336164	12	2336014	2336164	ENSG00000111206	protein_coding	ENST00000917194	2877112	541023.000000	proximity ENSG00000111206:1877112-3877112
chr12:2336013-2336164	12	2336014	2336164	ENSG00000151062	protein_coding	ENST00000382722	1918652	417437.000000	proximity ENSG00000151062:918652-2918652
chr12:2336013-2336164	12	2336014	2336164	ENSG00000151065	protein_coding	ENST00000535873	2004535	331554.000000	proximity ENSG00000151065:1004535-3004535
chr12:2336013-2336164	12	2336014	2336164	ENSG00000151067	protein_coding	ENST00000347598	2052987	283102.000000	proximity ENSG00000151067:1052987-3052987
chr12:2336013-2336164	12	2336014	2336164	ENSG00000166159	protein_coding	ENST00000543818	1820267	515822.000000	proximity ENSG00000166159:820267-2820267
chr12:2336013-2336164	12	2336014	2336164	ENSG00000171792	protein_coding	ENST00000618250	2877199	541110.000000	proximity ENSG00000171792:1877199-3877199
chr12:2336013-2336164	12	2336014	2336164	ENSG00000171823	protein_coding	ENST00000339235	1594581	741508.000000	proximity ENSG00000171823:594581-2594581
chr12:2336013-2336164	12	2336014	2336164	ENSG00000197905	protein_coding	ENST00000359864	2959397	623308.000000	proximity ENSG00000197905:1959397-3959397
chr12:2336013-2336164	12	2336014	2336164	ENSG00000283297	protein_coding	ENST00000637658	2857039	520950.000000	proximity ENSG00000283297:1857039-3857039
chr12:2336473-2336624	12	2336474	2336624	ENSG00000004478	protein_coding	ENST00000001008	2794970	458421.000000	proximity ENSG00000004478:1794970-3794970
chr12:2336473-2336624	12	2336474	2336624	ENSG00000006831	protein_coding	ENST00000924876	1691065	645484.000000	proximity ENSG00000006831:691065-2691065
chr12:2336473-2336624	12	2336474	2336624	ENSG00000011105	protein_coding	ENST00000865933	3077379	740830.000000	proximity ENSG00000011105:2077379-4077379
chr12:2336473-2336624	12	2336474	2336624	ENSG00000053702	protein_coding	ENST00000337508	2835035	498486.000000	proximity ENSG00000053702:1835035-3835035
chr12:2336473-2336624	12	2336474	2336624	ENSG00000078246	protein_coding	ENST00000935914	2890898	554349.000000	proximity ENSG00000078246:1890898-3890898
chr12:2336473-2336624	12	2336474	2336624	ENSG00000111186	protein_coding	ENST00000969384	1530353	806196.000000	proximity ENSG00000111186:530353-2530353
chr12:2336473-2336624	12	2336474	2336624	ENSG00000111203	protein_coding	ENST00000917240	2812696	476147.000000	proximity ENSG00000111203:1812696-3812696
chr12:2336473-2336624	12	2336474	2336624	ENSG00000111206	protein_coding	ENST00000917194	2877112	540563.000000	proximity ENSG00000111206:1877112-3877112
chr12:2336473-2336624	12	2336474	2336624	ENSG00000151062	protein_coding	ENST00000382722	1918652	417897.000000	proximity ENSG00000151062:918652-2918652
chr12:2336473-2336624	12	2336474	2336624	ENSG00000151065	protein_coding	ENST00000535873	2004535	332014.000000	proximity ENSG00000151065:1004535-3004535
chr12:2336473-2336624	12	2336474	2336624	ENSG00000151067	protein_coding	ENST00000347598	2052987	283562.000000	proximity ENSG00000151067:1052987-3052987
chr12:2336473-2336624	12	2336474	2336624	ENSG00000166159	protein_coding	ENST00000543818	1820267	516282.000000	proximity ENSG00000166159:820267-2820267
chr12:2336473-2336624	12	2336474	2336624	ENSG00000171792	protein_coding	ENST00000618250	2877199	540650.000000	proximity ENSG00000171792:1877199-3877199
chr12:2336473-2336624	12	2336474	2336624	ENSG00000171823	protein_coding	ENST00000339235	1594581	741968.000000	proximity ENSG00000171823:594581-2594581
chr12:2336473-2336624	12	2336474	2336624	ENSG00000197905	protein_coding	ENST00000359864	2959397	622848.000000	proximity ENSG00000197905:1959397-3959397
chr12:2336473-2336624	12	2336474	2336624	ENSG00000283297	protein_coding	ENST00000637658	2857039	520490.000000	proximity ENSG00000283297:1857039-3857039
chr12:2336698-2336849	12	2336699	2336849	ENSG00000004478	protein_coding	ENST00000001008	2794970	458196.000000	proximity ENSG00000004478:1794970-3794970
chr12:2336698-2336849	12	2336699	2336849	ENSG00000006831	protein_coding	ENST00000924876	1691065	645709.000000	proximity ENSG00000006831:691065-2691065
chr12:2336698-2336849	12	2336699	2336849	ENSG00000011105	protein_coding	ENST00000865933	3077379	740605.000000	proximity ENSG00000011105:2077379-4077379
chr12:2336698-2336849	12	2336699	2336849	ENSG00000053702	protein_coding	ENST00000337508	2835035	498261.000000	proximity ENSG00000053702:1835035-3835035
chr12:2336698-2336849	12	2336699	2336849	ENSG00000078246	protein_coding	ENST00000935914	2890898	554124.000000	proximity ENSG00000078246:1890898-3890898
chr12:2336698-2336849	12	2336699	2336849	ENSG00000111186	protein_coding	ENST00000969384	1530353	806421.000000	proximity ENSG00000111186:530353-2530353
chr12:2336698-2336849	12	2336699	2336849	ENSG00000111203	protein_coding	ENST00000917240	2812696	475922.000000	proximity ENSG00000111203:1812696-3812696
chr12:2336698-2336849	12	2336699	2336849	ENSG00000111206	protein_coding	ENST00000917194	2877112	540338.000000	proximity ENSG00000111206:1877112-3877112
chr12:2336698-2336849	12	2336699	2336849	ENSG00000151062	protein_coding	ENST00000382722	1918652	418122.000000	proximity ENSG00000151062:918652-2918652
chr12:2336698-2336849	12	2336699	2336849	ENSG00000151065	protein_coding	ENST00000535873	2004535	332239.000000	proximity ENSG00000151065:1004535-3004535
chr12:2336698-2336849	12	2336699	2336849	ENSG00000151067	protein_coding	ENST00000347598	2052987	283787.000000	proximity ENSG00000151067:1052987-3052987
chr12:2336698-2336849	12	2336699	2336849	ENSG00000166159	protein_coding	ENST00000543818	1820267	516507.000000	proximity ENSG00000166159:820267-2820267
chr12:2336698-2336849	12	2336699	2336849	ENSG00000171792	protein_coding	ENST00000618250	2877199	540425.000000	proximity ENSG00000171792:1877199-3877199
chr12:2336698-2336849	12	2336699	2336849	ENSG00000171823	protein_coding	ENST00000339235	1594581	742193.000000	proximity ENSG00000171823:594581-2594581
chr12:2336698-2336849	12	2336699	2336849	ENSG00000197905	protein_coding	ENST00000359864	2959397	622623.000000	proximity ENSG00000197905:1959397-3959397
chr12:2336698-2336849	12	2336699	2336849	ENSG00000283297	protein_coding	ENST00000637658	2857039	520265.000000	proximity ENSG00000283297:1857039-3857039
chr12:2339053-2339204	12	2339054	2339204	ENSG00000004478	protein_coding	ENST00000001008	2794970	455841.000000	proximity ENSG00000004478:1794970-3794970
chr12:2339053-2339204	12	2339054	2339204	ENSG00000006831	protein_coding	ENST00000924876	1691065	648064.000000	proximity ENSG00000006831:691065-2691065
chr12:2339053-2339204	12	2339054	2339204	ENSG00000011105	protein_coding	ENST00000865933	3077379	738250.000000	proximity ENSG00000011105:2077379-4077379
chr12:2339053-2339204	12	2339054	2339204	ENSG00000053702	protein_coding	ENST00000337508	2835035	495906.000000	proximity ENSG00000053702:1835035-3835035
chr12:2339053-2339204	12	2339054	2339204	ENSG00000078246	protein_coding	ENST00000935914	2890898	551769.000000	proximity ENSG00000078246:1890898-3890898
chr12:2339053-2339204	12	2339054	2339204	ENSG00000111186	protein_coding	ENST00000969384	1530353	808776.000000	proximity ENSG00000111186:530353-2530353
chr12:2339053-2339204	12	2339054	2339204	ENSG00000111203	protein_coding	ENST00000917240	2812696	473567.000000	proximity ENSG00000111203:1812696-3812696
chr12:2339053-2339204	12	2339054	2339204	ENSG00000111206	protein_coding	ENST00000917194	2877112	537983.000000	proximity ENSG00000111206:1877112-3877112
chr12:2339053-2339204	12	2339054	2339204	ENSG00000151062	protein_coding	ENST00000382722	1918652	420477.000000	proximity ENSG00000151062:918652-2918652
chr12:2339053-2339204	12	2339054	2339204	ENSG00000151065	protein_coding	ENST00000535873	2004535	334594.000000	proximity ENSG00000151065:1004535-3004535
chr12:2339053-2339204	12	2339054	2339204	ENSG00000151067	protein_coding	ENST00000347598	2052987	286142.000000	proximity ENSG00000151067:1052987-3052987
chr12:2339053-2339204	12	2339054	2339204	ENSG00000166159	protein_coding	ENST00000543818	1820267	518862.000000	proximity ENSG00000166159:820267-2820267
chr12:2339053-2339204	12	2339054	2339204	ENSG00000171792	protein_coding	ENST00000618250	2877199	538070.000000	proximity ENSG00000171792:1877199-3877199
chr12:2339053-2339204	12	2339054	2339204	ENSG00000171823	protein_coding	ENST00000339235	1594581	744548.000000	proximity ENSG00000171823:594581-2594581
chr12:2339053-2339204	12	2339054	2339204	ENSG00000197905	protein_coding	ENST00000359864	2959397	620268.000000	proximity ENSG00000197905:1959397-3959397
chr12:2339053-2339204	12	2339054	2339204	ENSG00000283297	protein_coding	ENST00000637658	2857039	517910.000000	proximity ENSG00000283297:1857039-3857039
chr12:2339273-2339424	12	2339274	2339424	ENSG00000004478	protein_coding	ENST00000001008	2794970	455621.000000	proximity ENSG00000004478:1794970-3794970
chr12:2339273-2339424	12	2339274	2339424	ENSG00000006831	protein_coding	ENST00000924876	1691065	648284.000000	proximity ENSG00000006831:691065-2691065
chr12:2339273-2339424	12	2339274	2339424	ENSG00000011105	protein_coding	ENST00000865933	3077379	738030.000000	proximity ENSG00000011105:2077379-4077379
chr12:2339273-2339424	12	2339274	2339424	ENSG00000053702	protein_coding	ENST00000337508	2835035	495686.000000	proximity ENSG00000053702:1835035-3835035
chr12:2339273-2339424	12	2339274	2339424	ENSG00000078246	protein_coding	ENST00000935914	2890898	551549.000000	proximity ENSG00000078246:1890898-3890898
chr12:2339273-2339424	12	2339274	2339424	ENSG00000111186	protein_coding	ENST00000969384	1530353	808996.000000	proximity ENSG00000111186:530353-2530353
chr12:2339273-2339424	12	2339274	2339424	ENSG00000111203	protein_coding	ENST00000917240	2812696	473347.000000	proximity ENSG00000111203:1812696-3812696
chr12:2339273-2339424	12	2339274	2339424	ENSG00000111206	protein_coding	ENST00000917194	2877112	537763.000000	proximity ENSG00000111206:1877112-3877112
chr12:2339273-2339424	12	2339274	2339424	ENSG00000151062	protein_coding	ENST00000382722	1918652	420697.000000	proximity ENSG00000151062:918652-2918652
chr12:2339273-2339424	12	2339274	2339424	ENSG00000151065	protein_coding	ENST00000535873	2004535	334814.000000	proximity ENSG00000151065:1004535-3004535
chr12:2339273-2339424	12	2339274	2339424	ENSG00000151067	protein_coding	ENST00000347598	2052987	286362.000000	proximity ENSG00000151067:1052987-3052987
chr12:2339273-2339424	12	2339274	2339424	ENSG00000166159	protein_coding	ENST00000543818	1820267	519082.000000	proximity ENSG00000166159:820267-2820267
chr12:2339273-2339424	12	2339274	2339424	ENSG00000171792	protein_coding	ENST00000618250	2877199	537850.000000	proximity ENSG00000171792:1877199-3877199
chr12:2339273-2339424	12	2339274	2339424	ENSG00000171823	protein_coding	ENST00000339235	1594581	744768.000000	proximity ENSG00000171823:594581-2594581
chr12:2339273-2339424	12	2339274	2339424	ENSG00000197905	protein_coding	ENST00000359864	2959397	620048.000000	proximity ENSG00000197905:1959397-3959397
chr12:2339273-2339424	12	2339274	2339424	ENSG00000283297	protein_coding	ENST00000637658	2857039	517690.000000	proximity ENSG00000283297:1857039-3857039
chr12:2341273-2341424	12	2341274	2341424	ENSG00000004478	protein_coding	ENST00000001008	2794970	453621.000000	proximity ENSG00000004478:1794970-3794970
chr12:2341273-2341424	12	2341274	2341424	ENSG00000006831	protein_coding	ENST00000924876	1691065	650284.000000	proximity ENSG00000006831:691065-2691065
chr12:2341273-2341424	12	2341274	2341424	ENSG00000011105	protein_coding	ENST00000865933	3077379	736030.000000	proximity ENSG00000011105:2077379-4077379
chr12:2341273-2341424	12	2341274	2341424	ENSG00000053702	protein_coding	ENST00000337508	2835035	493686.000000	proximity ENSG00000053702:1835035-3835035
chr12:2341273-2341424	12	2341274	2341424	ENSG00000078246	protein_coding	ENST00000935914	2890898	549549.000000	proximity ENSG00000078246:1890898-3890898
chr12:2341273-2341424	12	2341274	2341424	ENSG00000111186	protein_coding	ENST00000969384	1530353	810996.000000	proximity ENSG00000111186:530353-2530353
chr12:2341273-2341424	12	2341274	2341424	ENSG00000111203	protein_coding	ENST00000917240	2812696	471347.000000	proximity ENSG00000111203:1812696-3812696
chr12:2341273-2341424	12	2341274	2341424	ENSG00000111206	protein_coding	ENST00000917194	2877112	535763.000000	proximity ENSG00000111206:1877112-3877112
chr12:2341273-2341424	12	2341274	2341424	ENSG00000151062	protein_coding	ENST00000382722	1918652	422697.000000	proximity ENSG00000151062:918652-2918652
chr12:2341273-2341424	12	2341274	2341424	ENSG00000151065	protein_coding	ENST00000535873	2004535	336814.000000	proximity ENSG00000151065:1004535-3004535
chr12:2341273-2341424	12	2341274	2341424	ENSG00000151067	protein_coding	ENST00000347598	2052987	288362.000000	proximity ENSG00000151067:1052987-3052987
chr12:2341273-2341424	12	2341274	2341424	ENSG00000166159	protein_coding	ENST00000543818	1820267	521082.000000	proximity ENSG00000166159:820267-2820267
chr12:2341273-2341424	12	2341274	2341424	ENSG00000171792	protein_coding	ENST00000618250	2877199	535850.000000	proximity ENSG00000171792:1877199-3877199
chr12:2341273-2341424	12	2341274	2341424	ENSG00000171823	protein_coding	ENST00000339235	1594581	746768.000000	proximity ENSG00000171823:594581-2594581
chr12:2341273-2341424	12	2341274	2341424	ENSG00000197905	protein_coding	ENST00000359864	2959397	618048.000000	proximity ENSG00000197905:1959397-3959397
chr12:2341273-2341424	12	2341274	2341424	ENSG00000283297	protein_coding	ENST00000637658	2857039	515690.000000	proximity ENSG00000283297:1857039-3857039
chr12:23416245-23416396	12	23416246	23416396	ENSG00000111731	protein_coding	ENST00000960569	22544511	871810.000000	proximity ENSG00000111731:21544511-23544511
chr12:23416245-23416396	12	23416246	23416396	ENSG00000134532	protein_coding	ENST00000451604	23949670	533349.000000	proximity ENSG00000134532:22949670-24949670
chr12:23416245-23416396	12	23416246	23416396	ENSG00000139163	protein_coding	ENST00000266517	22625171	791150.000000	proximity ENSG00000139163:21625171-23625171
chr12:2341833-2341984	12	2341834	2341984	ENSG00000004478	protein_coding	ENST00000001008	2794970	453061.000000	proximity ENSG00000004478:1794970-3794970
chr12:2341833-2341984	12	2341834	2341984	ENSG00000006831	protein_coding	ENST00000924876	1691065	650844.000000	proximity ENSG00000006831:691065-2691065
chr12:2341833-2341984	12	2341834	2341984	ENSG00000011105	protein_coding	ENST00000865933	3077379	735470.000000	proximity ENSG00000011105:2077379-4077379
chr12:2341833-2341984	12	2341834	2341984	ENSG00000053702	protein_coding	ENST00000337508	2835035	493126.000000	proximity ENSG00000053702:1835035-3835035
chr12:2341833-2341984	12	2341834	2341984	ENSG00000078246	protein_coding	ENST00000935914	2890898	548989.000000	proximity ENSG00000078246:1890898-3890898
chr12:2341833-2341984	12	2341834	2341984	ENSG00000111186	protein_coding	ENST00000969384	1530353	811556.000000	proximity ENSG00000111186:530353-2530353
chr12:2341833-2341984	12	2341834	2341984	ENSG00000111203	protein_coding	ENST00000917240	2812696	470787.000000	proximity ENSG00000111203:1812696-3812696
chr12:2341833-2341984	12	2341834	2341984	ENSG00000111206	protein_coding	ENST00000917194	2877112	535203.000000	proximity ENSG00000111206:1877112-3877112
chr12:2341833-2341984	12	2341834	2341984	ENSG00000151062	protein_coding	ENST00000382722	1918652	423257.000000	proximity ENSG00000151062:918652-2918652
chr12:2341833-2341984	12	2341834	2341984	ENSG00000151065	protein_coding	ENST00000535873	2004535	337374.000000	proximity ENSG00000151065:1004535-3004535
chr12:2341833-2341984	12	2341834	2341984	ENSG00000151067	protein_coding	ENST00000347598	2052987	288922.000000	proximity ENSG00000151067:1052987-3052987
chr12:2341833-2341984	12	2341834	2341984	ENSG00000166159	protein_coding	ENST00000543818	1820267	521642.000000	proximity ENSG00000166159:820267-2820267
chr12:2341833-2341984	12	2341834	2341984	ENSG00000171792	protein_coding	ENST00000618250	2877199	535290.000000	proximity ENSG00000171792:1877199-3877199
chr12:2341833-2341984	12	2341834	2341984	ENSG00000171823	protein_coding	ENST00000339235	1594581	747328.000000	proximity ENSG00000171823:594581-2594581
chr12:2341833-2341984	12	2341834	2341984	ENSG00000197905	protein_coding	ENST00000359864	2959397	617488.000000	proximity ENSG00000197905:1959397-3959397
chr12:2341833-2341984	12	2341834	2341984	ENSG00000283297	protein_coding	ENST00000637658	2857039	515130.000000	proximity ENSG00000283297:1857039-3857039
chr12:2342013-2342164	12	2342014	2342164	ENSG00000004478	protein_coding	ENST00000001008	2794970	452881.000000	proximity ENSG00000004478:1794970-3794970
chr12:2342013-2342164	12	2342014	2342164	ENSG00000006831	protein_coding	ENST00000924876	1691065	651024.000000	proximity ENSG00000006831:691065-2691065
chr12:2342013-2342164	12	2342014	2342164	ENSG00000011105	protein_coding	ENST00000865933	3077379	735290.000000	proximity ENSG00000011105:2077379-4077379
chr12:2342013-2342164	12	2342014	2342164	ENSG00000053702	protein_coding	ENST00000337508	2835035	492946.000000	proximity ENSG00000053702:1835035-3835035
chr12:2342013-2342164	12	2342014	2342164	ENSG00000078246	protein_coding	ENST00000935914	2890898	548809.000000	proximity ENSG00000078246:1890898-3890898
chr12:2342013-2342164	12	2342014	2342164	ENSG00000111186	protein_coding	ENST00000969384	1530353	811736.000000	proximity ENSG00000111186:530353-2530353
chr12:2342013-2342164	12	2342014	2342164	ENSG00000111203	protein_coding	ENST00000917240	2812696	470607.000000	proximity ENSG00000111203:1812696-3812696
chr12:2342013-2342164	12	2342014	2342164	ENSG00000111206	protein_coding	ENST00000917194	2877112	535023.000000	proximity ENSG00000111206:1877112-3877112
chr12:2342013-2342164	12	2342014	2342164	ENSG00000151062	protein_coding	ENST00000382722	1918652	423437.000000	proximity ENSG00000151062:918652-2918652
chr12:2342013-2342164	12	2342014	2342164	ENSG00000151065	protein_coding	ENST00000535873	2004535	337554.000000	proximity ENSG00000151065:1004535-3004535
chr12:2342013-2342164	12	2342014	2342164	ENSG00000151067	protein_coding	ENST00000347598	2052987	289102.000000	proximity ENSG00000151067:1052987-3052987
chr12:2342013-2342164	12	2342014	2342164	ENSG00000166159	protein_coding	ENST00000543818	1820267	521822.000000	proximity ENSG00000166159:820267-2820267
chr12:2342013-2342164	12	2342014	2342164	ENSG00000171792	protein_coding	ENST00000618250	2877199	535110.000000	proximity ENSG00000171792:1877199-3877199
chr12:2342013-2342164	12	2342014	2342164	ENSG00000171823	protein_coding	ENST00000339235	1594581	747508.000000	proximity ENSG00000171823:594581-2594581
chr12:2342013-2342164	12	2342014	2342164	ENSG00000197905	protein_coding	ENST00000359864	2959397	617308.000000	proximity ENSG00000197905:1959397-3959397
chr12:2342013-2342164	12	2342014	2342164	ENSG00000283297	protein_coding	ENST00000637658	2857039	514950.000000	proximity ENSG00000283297:1857039-3857039
chr12:2344993-2345144	12	2344994	2345144	ENSG00000004478	protein_coding	ENST00000001008	2794970	449901.000000	proximity ENSG00000004478:1794970-3794970
chr12:2344993-2345144	12	2344994	2345144	ENSG00000006831	protein_coding	ENST00000924876	1691065	654004.000000	proximity ENSG00000006831:691065-2691065
chr12:2344993-2345144	12	2344994	2345144	ENSG00000011105	protein_coding	ENST00000865933	3077379	732310.000000	proximity ENSG00000011105:2077379-4077379
chr12:2344993-2345144	12	2344994	2345144	ENSG00000053702	protein_coding	ENST00000337508	2835035	489966.000000	proximity ENSG00000053702:1835035-3835035
chr12:2344993-2345144	12	2344994	2345144	ENSG00000078246	protein_coding	ENST00000935914	2890898	545829.000000	proximity ENSG00000078246:1890898-3890898
chr12:2344993-2345144	12	2344994	2345144	ENSG00000111186	protein_coding	ENST00000969384	1530353	814716.000000	proximity ENSG00000111186:530353-2530353
chr12:2344993-2345144	12	2344994	2345144	ENSG00000111203	protein_coding	ENST00000917240	2812696	467627.000000	proximity ENSG00000111203:1812696-3812696
chr12:2344993-2345144	12	2344994	2345144	ENSG00000111206	protein_coding	ENST00000917194	2877112	532043.000000	proximity ENSG00000111206:1877112-3877112
chr12:2344993-2345144	12	2344994	2345144	ENSG00000151062	protein_coding	ENST00000382722	1918652	426417.000000	proximity ENSG00000151062:918652-2918652
chr12:2344993-2345144	12	2344994	2345144	ENSG00000151065	protein_coding	ENST00000535873	2004535	340534.000000	proximity ENSG00000151065:1004535-3004535
chr12:2344993-2345144	12	2344994	2345144	ENSG00000151067	protein_coding	ENST00000347598	2052987	292082.000000	proximity ENSG00000151067:1052987-3052987
chr12:2344993-2345144	12	2344994	2345144	ENSG00000166159	protein_coding	ENST00000543818	1820267	524802.000000	proximity ENSG00000166159:820267-2820267
chr12:2344993-2345144	12	2344994	2345144	ENSG00000171792	protein_coding	ENST00000618250	2877199	532130.000000	proximity ENSG00000171792:1877199-3877199
chr12:2344993-2345144	12	2344994	2345144	ENSG00000171823	protein_coding	ENST00000339235	1594581	750488.000000	proximity ENSG00000171823:594581-2594581
chr12:2344993-2345144	12	2344994	2345144	ENSG00000197905	protein_coding	ENST00000359864	2959397	614328.000000	proximity ENSG00000197905:1959397-3959397
chr12:2344993-2345144	12	2344994	2345144	ENSG00000283297	protein_coding	ENST00000637658	2857039	511970.000000	proximity ENSG00000283297:1857039-3857039
chr12:23525785-23525936	12	23525786	23525936	ENSG00000111731	protein_coding	ENST00000960569	22544511	981350.000000	proximity ENSG00000111731:21544511-23544511
chr12:23525785-23525936	12	23525786	23525936	ENSG00000134532	protein_coding	ENST00000451604	23949670	423809.000000	proximity ENSG00000134532:22949670-24949670
chr12:23525785-23525936	12	23525786	23525936	ENSG00000139163	protein_coding	ENST00000266517	22625171	900690.000000	proximity ENSG00000139163:21625171-23625171
chr12:2354473-2354624	12	2354474	2354624	ENSG00000004478	protein_coding	ENST00000001008	2794970	440421.000000	proximity ENSG00000004478:1794970-3794970
chr12:2354473-2354624	12	2354474	2354624	ENSG00000006831	protein_coding	ENST00000924876	1691065	663484.000000	proximity ENSG00000006831:691065-2691065
chr12:2354473-2354624	12	2354474	2354624	ENSG00000011105	protein_coding	ENST00000865933	3077379	722830.000000	proximity ENSG00000011105:2077379-4077379
chr12:2354473-2354624	12	2354474	2354624	ENSG00000053702	protein_coding	ENST00000337508	2835035	480486.000000	proximity ENSG00000053702:1835035-3835035
chr12:2354473-2354624	12	2354474	2354624	ENSG00000078246	protein_coding	ENST00000935914	2890898	536349.000000	proximity ENSG00000078246:1890898-3890898
chr12:2354473-2354624	12	2354474	2354624	ENSG00000111186	protein_coding	ENST00000969384	1530353	824196.000000	proximity ENSG00000111186:530353-2530353
chr12:2354473-2354624	12	2354474	2354624	ENSG00000111203	protein_coding	ENST00000917240	2812696	458147.000000	proximity ENSG00000111203:1812696-3812696
chr12:2354473-2354624	12	2354474	2354624	ENSG00000111206	protein_coding	ENST00000917194	2877112	522563.000000	proximity ENSG00000111206:1877112-3877112
chr12:2354473-2354624	12	2354474	2354624	ENSG00000151062	protein_coding	ENST00000382722	1918652	435897.000000	proximity ENSG00000151062:918652-2918652
chr12:2354473-2354624	12	2354474	2354624	ENSG00000151065	protein_coding	ENST00000535873	2004535	350014.000000	proximity ENSG00000151065:1004535-3004535
chr12:2354473-2354624	12	2354474	2354624	ENSG00000151067	protein_coding	ENST00000347598	2052987	301562.000000	proximity ENSG00000151067:1052987-3052987
chr12:2354473-2354624	12	2354474	2354624	ENSG00000166159	protein_coding	ENST00000543818	1820267	534282.000000	proximity ENSG00000166159:820267-2820267
chr12:2354473-2354624	12	2354474	2354624	ENSG00000171792	protein_coding	ENST00000618250	2877199	522650.000000	proximity ENSG00000171792:1877199-3877199
chr12:2354473-2354624	12	2354474	2354624	ENSG00000171823	protein_coding	ENST00000339235	1594581	759968.000000	proximity ENSG00000171823:594581-2594581
chr12:2354473-2354624	12	2354474	2354624	ENSG00000197905	protein_coding	ENST00000359864	2959397	604848.000000	proximity ENSG00000197905:1959397-3959397
chr12:2354473-2354624	12	2354474	2354624	ENSG00000283297	protein_coding	ENST00000637658	2857039	502490.000000	proximity ENSG00000283297:1857039-3857039
chr12:2358093-2358244	12	2358094	2358244	ENSG00000004478	protein_coding	ENST00000001008	2794970	436801.000000	proximity ENSG00000004478:1794970-3794970
chr12:2358093-2358244	12	2358094	2358244	ENSG00000006831	protein_coding	ENST00000924876	1691065	667104.000000	proximity ENSG00000006831:691065-2691065
chr12:2358093-2358244	12	2358094	2358244	ENSG00000011105	protein_coding	ENST00000865933	3077379	719210.000000	proximity ENSG00000011105:2077379-4077379
chr12:2358093-2358244	12	2358094	2358244	ENSG00000053702	protein_coding	ENST00000337508	2835035	476866.000000	proximity ENSG00000053702:1835035-3835035
chr12:2358093-2358244	12	2358094	2358244	ENSG00000078246	protein_coding	ENST00000935914	2890898	532729.000000	proximity ENSG00000078246:1890898-3890898
chr12:2358093-2358244	12	2358094	2358244	ENSG00000111186	protein_coding	ENST00000969384	1530353	827816.000000	proximity ENSG00000111186:530353-2530353
chr12:2358093-2358244	12	2358094	2358244	ENSG00000111203	protein_coding	ENST00000917240	2812696	454527.000000	proximity ENSG00000111203:1812696-3812696
chr12:2358093-2358244	12	2358094	2358244	ENSG00000111206	protein_coding	ENST00000917194	2877112	518943.000000	proximity ENSG00000111206:1877112-3877112
chr12:2358093-2358244	12	2358094	2358244	ENSG00000151062	protein_coding	ENST00000382722	1918652	439517.000000	proximity ENSG00000151062:918652-2918652
chr12:2358093-2358244	12	2358094	2358244	ENSG00000151065	protein_coding	ENST00000535873	2004535	353634.000000	proximity ENSG00000151065:1004535-3004535
chr12:2358093-2358244	12	2358094	2358244	ENSG00000151067	protein_coding	ENST00000347598	2052987	305182.000000	proximity ENSG00000151067:1052987-3052987
chr12:2358093-2358244	12	2358094	2358244	ENSG00000166159	protein_coding	ENST00000543818	1820267	537902.000000	proximity ENSG00000166159:820267-2820267
chr12:2358093-2358244	12	2358094	2358244	ENSG00000171792	protein_coding	ENST00000618250	2877199	519030.000000	proximity ENSG00000171792:1877199-3877199
chr12:2358093-2358244	12	2358094	2358244	ENSG00000171823	protein_coding	ENST00000339235	1594581	763588.000000	proximity ENSG00000171823:594581-2594581
chr12:2358093-2358244	12	2358094	2358244	ENSG00000197905	protein_coding	ENST00000359864	2959397	601228.000000	proximity ENSG00000197905:1959397-3959397
chr12:2358093-2358244	12	2358094	2358244	ENSG00000283297	protein_coding	ENST00000637658	2857039	498870.000000	proximity ENSG00000283297:1857039-3857039
chr12:2358313-2358464	12	2358314	2358464	ENSG00000004478	protein_coding	ENST00000001008	2794970	436581.000000	proximity ENSG00000004478:1794970-3794970
chr12:2358313-2358464	12	2358314	2358464	ENSG00000006831	protein_coding	ENST00000924876	1691065	667324.000000	proximity ENSG00000006831:691065-2691065
chr12:2358313-2358464	12	2358314	2358464	ENSG00000011105	protein_coding	ENST00000865933	3077379	718990.000000	proximity ENSG00000011105:2077379-4077379
chr12:2358313-2358464	12	2358314	2358464	ENSG00000053702	protein_coding	ENST00000337508	2835035	476646.000000	proximity ENSG00000053702:1835035-3835035
chr12:2358313-2358464	12	2358314	2358464	ENSG00000078246	protein_coding	ENST00000935914	2890898	532509.000000	proximity ENSG00000078246:1890898-3890898
chr12:2358313-2358464	12	2358314	2358464	ENSG00000111186	protein_coding	ENST00000969384	1530353	828036.000000	proximity ENSG00000111186:530353-2530353
chr12:2358313-2358464	12	2358314	2358464	ENSG00000111203	protein_coding	ENST00000917240	2812696	454307.000000	proximity ENSG00000111203:1812696-3812696
chr12:2358313-2358464	12	2358314	2358464	ENSG00000111206	protein_coding	ENST00000917194	2877112	518723.000000	proximity ENSG00000111206:1877112-3877112
chr12:2358313-2358464	12	2358314	2358464	ENSG00000151062	protein_coding	ENST00000382722	1918652	439737.000000	proximity ENSG00000151062:918652-2918652
chr12:2358313-2358464	12	2358314	2358464	ENSG00000151065	protein_coding	ENST00000535873	2004535	353854.000000	proximity ENSG00000151065:1004535-3004535
chr12:2358313-2358464	12	2358314	2358464	ENSG00000151067	protein_coding	ENST00000347598	2052987	305402.000000	proximity ENSG00000151067:1052987-3052987
chr12:2358313-2358464	12	2358314	2358464	ENSG00000166159	protein_coding	ENST00000543818	1820267	538122.000000	proximity ENSG00000166159:820267-2820267
chr12:2358313-2358464	12	2358314	2358464	ENSG00000171792	protein_coding	ENST00000618250	2877199	518810.000000	proximity ENSG00000171792:1877199-3877199
chr12:2358313-2358464	12	2358314	2358464	ENSG00000171823	protein_coding	ENST00000339235	1594581	763808.000000	proximity ENSG00000171823:594581-2594581
chr12:2358313-2358464	12	2358314	2358464	ENSG00000197905	protein_coding	ENST00000359864	2959397	601008.000000	proximity ENSG00000197905:1959397-3959397
chr12:2358313-2358464	12	2358314	2358464	ENSG00000283297	protein_coding	ENST00000637658	2857039	498650.000000	proximity ENSG00000283297:1857039-3857039
chr12:2359093-2359244	12	2359094	2359244	ENSG00000004478	protein_coding	ENST00000001008	2794970	435801.000000	proximity ENSG00000004478:1794970-3794970
chr12:2359093-2359244	12	2359094	2359244	ENSG00000006831	protein_coding	ENST00000924876	1691065	668104.000000	proximity ENSG00000006831:691065-2691065
chr12:2359093-2359244	12	2359094	2359244	ENSG00000011105	protein_coding	ENST00000865933	3077379	718210.000000	proximity ENSG00000011105:2077379-4077379
chr12:2359093-2359244	12	2359094	2359244	ENSG00000053702	protein_coding	ENST00000337508	2835035	475866.000000	proximity ENSG00000053702:1835035-3835035
chr12:2359093-2359244	12	2359094	2359244	ENSG00000078246	protein_coding	ENST00000935914	2890898	531729.000000	proximity ENSG00000078246:1890898-3890898
chr12:2359093-2359244	12	2359094	2359244	ENSG00000111186	protein_coding	ENST00000969384	1530353	828816.000000	proximity ENSG00000111186:530353-2530353
chr12:2359093-2359244	12	2359094	2359244	ENSG00000111203	protein_coding	ENST00000917240	2812696	453527.000000	proximity ENSG00000111203:1812696-3812696
chr12:2359093-2359244	12	2359094	2359244	ENSG00000111206	protein_coding	ENST00000917194	2877112	517943.000000	proximity ENSG00000111206:1877112-3877112
chr12:2359093-2359244	12	2359094	2359244	ENSG00000151062	protein_coding	ENST00000382722	1918652	440517.000000	proximity ENSG00000151062:918652-2918652
chr12:2359093-2359244	12	2359094	2359244	ENSG00000151065	protein_coding	ENST00000535873	2004535	354634.000000	proximity ENSG00000151065:1004535-3004535
chr12:2359093-2359244	12	2359094	2359244	ENSG00000151067	protein_coding	ENST00000347598	2052987	306182.000000	proximity ENSG00000151067:1052987-3052987
chr12:2359093-2359244	12	2359094	2359244	ENSG00000166159	protein_coding	ENST00000543818	1820267	538902.000000	proximity ENSG00000166159:820267-2820267
chr12:2359093-2359244	12	2359094	2359244	ENSG00000171792	protein_coding	ENST00000618250	2877199	518030.000000	proximity ENSG00000171792:1877199-3877199
chr12:2359093-2359244	12	2359094	2359244	ENSG00000171823	protein_coding	ENST00000339235	1594581	764588.000000	proximity ENSG00000171823:594581-2594581
chr12:2359093-2359244	12	2359094	2359244	ENSG00000197905	protein_coding	ENST00000359864	2959397	600228.000000	proximity ENSG00000197905:1959397-3959397
chr12:2359093-2359244	12	2359094	2359244	ENSG00000283297	protein_coding	ENST00000637658	2857039	497870.000000	proximity ENSG00000283297:1857039-3857039
chr12:23611505-23611656	12	23611506	23611656	ENSG00000134532	protein_coding	ENST00000451604	23949670	338089.000000	proximity ENSG00000134532:22949670-24949670
chr12:23611505-23611656	12	23611506	23611656	ENSG00000139163	protein_coding	ENST00000266517	22625171	986410.000000	proximity ENSG00000139163:21625171-23625171
chr12:23729525-23729676	12	23729526	23729676	ENSG00000134532	protein_coding	ENST00000451604	23949670	220069.000000	proximity ENSG00000134532:22949670-24949670
chr12:2374138-2374289	12	2374139	2374289	ENSG00000004478	protein_coding	ENST00000001008	2794970	420756.000000	proximity ENSG00000004478:1794970-3794970
chr12:2374138-2374289	12	2374139	2374289	ENSG00000006831	protein_coding	ENST00000924876	1691065	683149.000000	proximity ENSG00000006831:691065-2691065
chr12:2374138-2374289	12	2374139	2374289	ENSG00000011105	protein_coding	ENST00000865933	3077379	703165.000000	proximity ENSG00000011105:2077379-4077379
chr12:2374138-2374289	12	2374139	2374289	ENSG00000053702	protein_coding	ENST00000337508	2835035	460821.000000	proximity ENSG00000053702:1835035-3835035
chr12:2374138-2374289	12	2374139	2374289	ENSG00000078246	protein_coding	ENST00000935914	2890898	516684.000000	proximity ENSG00000078246:1890898-3890898
chr12:2374138-2374289	12	2374139	2374289	ENSG00000111186	protein_coding	ENST00000969384	1530353	843861.000000	proximity ENSG00000111186:530353-2530353
chr12:2374138-2374289	12	2374139	2374289	ENSG00000111203	protein_coding	ENST00000917240	2812696	438482.000000	proximity ENSG00000111203:1812696-3812696
chr12:2374138-2374289	12	2374139	2374289	ENSG00000111206	protein_coding	ENST00000917194	2877112	502898.000000	proximity ENSG00000111206:1877112-3877112
chr12:2374138-2374289	12	2374139	2374289	ENSG00000151062	protein_coding	ENST00000382722	1918652	455562.000000	proximity ENSG00000151062:918652-2918652
chr12:2374138-2374289	12	2374139	2374289	ENSG00000151065	protein_coding	ENST00000535873	2004535	369679.000000	proximity ENSG00000151065:1004535-3004535
chr12:2374138-2374289	12	2374139	2374289	ENSG00000151067	protein_coding	ENST00000347598	2052987	321227.000000	proximity ENSG00000151067:1052987-3052987
chr12:2374138-2374289	12	2374139	2374289	ENSG00000166159	protein_coding	ENST00000543818	1820267	553947.000000	proximity ENSG00000166159:820267-2820267
chr12:2374138-2374289	12	2374139	2374289	ENSG00000171792	protein_coding	ENST00000618250	2877199	502985.000000	proximity ENSG00000171792:1877199-3877199
chr12:2374138-2374289	12	2374139	2374289	ENSG00000171823	protein_coding	ENST00000339235	1594581	779633.000000	proximity ENSG00000171823:594581-2594581
chr12:2374138-2374289	12	2374139	2374289	ENSG00000197905	protein_coding	ENST00000359864	2959397	585183.000000	proximity ENSG00000197905:1959397-3959397
chr12:2374138-2374289	12	2374139	2374289	ENSG00000283297	protein_coding	ENST00000637658	2857039	482825.000000	proximity ENSG00000283297:1857039-3857039
chr12:23757665-23757816	12	23757666	23757816	ENSG00000134532	protein_coding	ENST00000451604	23949670	191929.000000	proximity ENSG00000134532:22949670-24949670
chr12:23760685-23760836	12	23760686	23760836	ENSG00000134532	protein_coding	ENST00000451604	23949670	188909.000000	proximity ENSG00000134532:22949670-24949670
chr12:2382553-2382704	12	2382554	2382704	ENSG00000004478	protein_coding	ENST00000001008	2794970	412341.000000	proximity ENSG00000004478:1794970-3794970
chr12:2382553-2382704	12	2382554	2382704	ENSG00000006831	protein_coding	ENST00000924876	1691065	691564.000000	proximity ENSG00000006831:691065-2691065
chr12:2382553-2382704	12	2382554	2382704	ENSG00000011105	protein_coding	ENST00000865933	3077379	694750.000000	proximity ENSG00000011105:2077379-4077379
chr12:2382553-2382704	12	2382554	2382704	ENSG00000053702	protein_coding	ENST00000337508	2835035	452406.000000	proximity ENSG00000053702:1835035-3835035
chr12:2382553-2382704	12	2382554	2382704	ENSG00000078246	protein_coding	ENST00000935914	2890898	508269.000000	proximity ENSG00000078246:1890898-3890898
chr12:2382553-2382704	12	2382554	2382704	ENSG00000111186	protein_coding	ENST00000969384	1530353	852276.000000	proximity ENSG00000111186:530353-2530353
chr12:2382553-2382704	12	2382554	2382704	ENSG00000111203	protein_coding	ENST00000917240	2812696	430067.000000	proximity ENSG00000111203:1812696-3812696
chr12:2382553-2382704	12	2382554	2382704	ENSG00000111206	protein_coding	ENST00000917194	2877112	494483.000000	proximity ENSG00000111206:1877112-3877112
chr12:2382553-2382704	12	2382554	2382704	ENSG00000151062	protein_coding	ENST00000382722	1918652	463977.000000	proximity ENSG00000151062:918652-2918652
chr12:2382553-2382704	12	2382554	2382704	ENSG00000151065	protein_coding	ENST00000535873	2004535	378094.000000	proximity ENSG00000151065:1004535-3004535
chr12:2382553-2382704	12	2382554	2382704	ENSG00000151067	protein_coding	ENST00000347598	2052987	329642.000000	proximity ENSG00000151067:1052987-3052987
chr12:2382553-2382704	12	2382554	2382704	ENSG00000166159	protein_coding	ENST00000543818	1820267	562362.000000	proximity ENSG00000166159:820267-2820267
chr12:2382553-2382704	12	2382554	2382704	ENSG00000171792	protein_coding	ENST00000618250	2877199	494570.000000	proximity ENSG00000171792:1877199-3877199
chr12:2382553-2382704	12	2382554	2382704	ENSG00000171823	protein_coding	ENST00000339235	1594581	788048.000000	proximity ENSG00000171823:594581-2594581
chr12:2382553-2382704	12	2382554	2382704	ENSG00000197905	protein_coding	ENST00000359864	2959397	576768.000000	proximity ENSG00000197905:1959397-3959397
chr12:2382553-2382704	12	2382554	2382704	ENSG00000283297	protein_coding	ENST00000637658	2857039	474410.000000	proximity ENSG00000283297:1857039-3857039
chr12:2382893-2383044	12	2382894	2383044	ENSG00000004478	protein_coding	ENST00000001008	2794970	412001.000000	proximity ENSG00000004478:1794970-3794970
chr12:2382893-2383044	12	2382894	2383044	ENSG00000006831	protein_coding	ENST00000924876	1691065	691904.000000	proximity ENSG00000006831:691065-2691065
chr12:2382893-2383044	12	2382894	2383044	ENSG00000011105	protein_coding	ENST00000865933	3077379	694410.000000	proximity ENSG00000011105:2077379-4077379
chr12:2382893-2383044	12	2382894	2383044	ENSG00000053702	protein_coding	ENST00000337508	2835035	452066.000000	proximity ENSG00000053702:1835035-3835035
chr12:2382893-2383044	12	2382894	2383044	ENSG00000078246	protein_coding	ENST00000935914	2890898	507929.000000	proximity ENSG00000078246:1890898-3890898
chr12:2382893-2383044	12	2382894	2383044	ENSG00000111186	protein_coding	ENST00000969384	1530353	852616.000000	proximity ENSG00000111186:530353-2530353
chr12:2382893-2383044	12	2382894	2383044	ENSG00000111203	protein_coding	ENST00000917240	2812696	429727.000000	proximity ENSG00000111203:1812696-3812696
chr12:2382893-2383044	12	2382894	2383044	ENSG00000111206	protein_coding	ENST00000917194	2877112	494143.000000	proximity ENSG00000111206:1877112-3877112
chr12:2382893-2383044	12	2382894	2383044	ENSG00000151062	protein_coding	ENST00000382722	1918652	464317.000000	proximity ENSG00000151062:918652-2918652
chr12:2382893-2383044	12	2382894	2383044	ENSG00000151065	protein_coding	ENST00000535873	2004535	378434.000000	proximity ENSG00000151065:1004535-3004535
chr12:2382893-2383044	12	2382894	2383044	ENSG00000151067	protein_coding	ENST00000347598	2052987	329982.000000	proximity ENSG00000151067:1052987-3052987
chr12:2382893-2383044	12	2382894	2383044	ENSG00000166159	protein_coding	ENST00000543818	1820267	562702.000000	proximity ENSG00000166159:820267-2820267
chr12:2382893-2383044	12	2382894	2383044	ENSG00000171792	protein_coding	ENST00000618250	2877199	494230.000000	proximity ENSG00000171792:1877199-3877199
chr12:2382893-2383044	12	2382894	2383044	ENSG00000171823	protein_coding	ENST00000339235	1594581	788388.000000	proximity ENSG00000171823:594581-2594581
chr12:2382893-2383044	12	2382894	2383044	ENSG00000197905	protein_coding	ENST00000359864	2959397	576428.000000	proximity ENSG00000197905:1959397-3959397
chr12:2382893-2383044	12	2382894	2383044	ENSG00000283297	protein_coding	ENST00000637658	2857039	474070.000000	proximity ENSG00000283297:1857039-3857039
chr12:2384153-2384304	12	2384154	2384304	ENSG00000004478	protein_coding	ENST00000001008	2794970	410741.000000	proximity ENSG00000004478:1794970-3794970
chr12:2384153-2384304	12	2384154	2384304	ENSG00000006831	protein_coding	ENST00000924876	1691065	693164.000000	proximity ENSG00000006831:691065-2691065
chr12:2384153-2384304	12	2384154	2384304	ENSG00000011105	protein_coding	ENST00000865933	3077379	693150.000000	proximity ENSG00000011105:2077379-4077379
chr12:2384153-2384304	12	2384154	2384304	ENSG00000053702	protein_coding	ENST00000337508	2835035	450806.000000	proximity ENSG00000053702:1835035-3835035
chr12:2384153-2384304	12	2384154	2384304	ENSG00000078246	protein_coding	ENST00000935914	2890898	506669.000000	proximity ENSG00000078246:1890898-3890898
chr12:2384153-2384304	12	2384154	2384304	ENSG00000111186	protein_coding	ENST00000969384	1530353	853876.000000	proximity ENSG00000111186:530353-2530353
chr12:2384153-2384304	12	2384154	2384304	ENSG00000111203	protein_coding	ENST00000917240	2812696	428467.000000	proximity ENSG00000111203:1812696-3812696
chr12:2384153-2384304	12	2384154	2384304	ENSG00000111206	protein_coding	ENST00000917194	2877112	492883.000000	proximity ENSG00000111206:1877112-3877112
chr12:2384153-2384304	12	2384154	2384304	ENSG00000151062	protein_coding	ENST00000382722	1918652	465577.000000	proximity ENSG00000151062:918652-2918652
chr12:2384153-2384304	12	2384154	2384304	ENSG00000151065	protein_coding	ENST00000535873	2004535	379694.000000	proximity ENSG00000151065:1004535-3004535
chr12:2384153-2384304	12	2384154	2384304	ENSG00000151067	protein_coding	ENST00000347598	2052987	331242.000000	proximity ENSG00000151067:1052987-3052987
chr12:2384153-2384304	12	2384154	2384304	ENSG00000166159	protein_coding	ENST00000543818	1820267	563962.000000	proximity ENSG00000166159:820267-2820267
chr12:2384153-2384304	12	2384154	2384304	ENSG00000171792	protein_coding	ENST00000618250	2877199	492970.000000	proximity ENSG00000171792:1877199-3877199
chr12:2384153-2384304	12	2384154	2384304	ENSG00000171823	protein_coding	ENST00000339235	1594581	789648.000000	proximity ENSG00000171823:594581-2594581
chr12:2384153-2384304	12	2384154	2384304	ENSG00000197905	protein_coding	ENST00000359864	2959397	575168.000000	proximity ENSG00000197905:1959397-3959397
chr12:2384153-2384304	12	2384154	2384304	ENSG00000283297	protein_coding	ENST00000637658	2857039	472810.000000	proximity ENSG00000283297:1857039-3857039
chr12:2384658-2384809	12	2384659	2384809	ENSG00000004478	protein_coding	ENST00000001008	2794970	410236.000000	proximity ENSG00000004478:1794970-3794970
chr12:2384658-2384809	12	2384659	2384809	ENSG00000006831	protein_coding	ENST00000924876	1691065	693669.000000	proximity ENSG00000006831:691065-2691065
chr12:2384658-2384809	12	2384659	2384809	ENSG00000011105	protein_coding	ENST00000865933	3077379	692645.000000	proximity ENSG00000011105:2077379-4077379
chr12:2384658-2384809	12	2384659	2384809	ENSG00000053702	protein_coding	ENST00000337508	2835035	450301.000000	proximity ENSG00000053702:1835035-3835035
chr12:2384658-2384809	12	2384659	2384809	ENSG00000078246	protein_coding	ENST00000935914	2890898	506164.000000	proximity ENSG00000078246:1890898-3890898
chr12:2384658-2384809	12	2384659	2384809	ENSG00000111186	protein_coding	ENST00000969384	1530353	854381.000000	proximity ENSG00000111186:530353-2530353
chr12:2384658-2384809	12	2384659	2384809	ENSG00000111203	protein_coding	ENST00000917240	2812696	427962.000000	proximity ENSG00000111203:1812696-3812696
chr12:2384658-2384809	12	2384659	2384809	ENSG00000111206	protein_coding	ENST00000917194	2877112	492378.000000	proximity ENSG00000111206:1877112-3877112
chr12:2384658-2384809	12	2384659	2384809	ENSG00000151062	protein_coding	ENST00000382722	1918652	466082.000000	proximity ENSG00000151062:918652-2918652
chr12:2384658-2384809	12	2384659	2384809	ENSG00000151065	protein_coding	ENST00000535873	2004535	380199.000000	proximity ENSG00000151065:1004535-3004535
chr12:2384658-2384809	12	2384659	2384809	ENSG00000151067	protein_coding	ENST00000347598	2052987	331747.000000	proximity ENSG00000151067:1052987-3052987
chr12:2384658-2384809	12	2384659	2384809	ENSG00000166159	protein_coding	ENST00000543818	1820267	564467.000000	proximity ENSG00000166159:820267-2820267
chr12:2384658-2384809	12	2384659	2384809	ENSG00000171792	protein_coding	ENST00000618250	2877199	492465.000000	proximity ENSG00000171792:1877199-3877199
chr12:2384658-2384809	12	2384659	2384809	ENSG00000171823	protein_coding	ENST00000339235	1594581	790153.000000	proximity ENSG00000171823:594581-2594581
chr12:2384658-2384809	12	2384659	2384809	ENSG00000197905	protein_coding	ENST00000359864	2959397	574663.000000	proximity ENSG00000197905:1959397-3959397
chr12:2384658-2384809	12	2384659	2384809	ENSG00000283297	protein_coding	ENST00000637658	2857039	472305.000000	proximity ENSG00000283297:1857039-3857039
chr12:2384893-2385044	12	2384894	2385044	ENSG00000004478	protein_coding	ENST00000001008	2794970	410001.000000	proximity ENSG00000004478:1794970-3794970
chr12:2384893-2385044	12	2384894	2385044	ENSG00000006831	protein_coding	ENST00000924876	1691065	693904.000000	proximity ENSG00000006831:691065-2691065
chr12:2384893-2385044	12	2384894	2385044	ENSG00000011105	protein_coding	ENST00000865933	3077379	692410.000000	proximity ENSG00000011105:2077379-4077379
chr12:2384893-2385044	12	2384894	2385044	ENSG00000053702	protein_coding	ENST00000337508	2835035	450066.000000	proximity ENSG00000053702:1835035-3835035
chr12:2384893-2385044	12	2384894	2385044	ENSG00000078246	protein_coding	ENST00000935914	2890898	505929.000000	proximity ENSG00000078246:1890898-3890898
chr12:2384893-2385044	12	2384894	2385044	ENSG00000111186	protein_coding	ENST00000969384	1530353	854616.000000	proximity ENSG00000111186:530353-2530353
chr12:2384893-2385044	12	2384894	2385044	ENSG00000111203	protein_coding	ENST00000917240	2812696	427727.000000	proximity ENSG00000111203:1812696-3812696
chr12:2384893-2385044	12	2384894	2385044	ENSG00000111206	protein_coding	ENST00000917194	2877112	492143.000000	proximity ENSG00000111206:1877112-3877112
chr12:2384893-2385044	12	2384894	2385044	ENSG00000151062	protein_coding	ENST00000382722	1918652	466317.000000	proximity ENSG00000151062:918652-2918652
chr12:2384893-2385044	12	2384894	2385044	ENSG00000151065	protein_coding	ENST00000535873	2004535	380434.000000	proximity ENSG00000151065:1004535-3004535
chr12:2384893-2385044	12	2384894	2385044	ENSG00000151067	protein_coding	ENST00000347598	2052987	331982.000000	proximity ENSG00000151067:1052987-3052987
chr12:2384893-2385044	12	2384894	2385044	ENSG00000166159	protein_coding	ENST00000543818	1820267	564702.000000	proximity ENSG00000166159:820267-2820267
chr12:2384893-2385044	12	2384894	2385044	ENSG00000171792	protein_coding	ENST00000618250	2877199	492230.000000	proximity ENSG00000171792:1877199-3877199
chr12:2384893-2385044	12	2384894	2385044	ENSG00000171823	protein_coding	ENST00000339235	1594581	790388.000000	proximity ENSG00000171823:594581-2594581
chr12:2384893-2385044	12	2384894	2385044	ENSG00000197905	protein_coding	ENST00000359864	2959397	574428.000000	proximity ENSG00000197905:1959397-3959397
chr12:2384893-2385044	12	2384894	2385044	ENSG00000283297	protein_coding	ENST00000637658	2857039	472070.000000	proximity ENSG00000283297:1857039-3857039
chr12:2387133-2387284	12	2387134	2387284	ENSG00000004478	protein_coding	ENST00000001008	2794970	407761.000000	proximity ENSG00000004478:1794970-3794970
chr12:2387133-2387284	12	2387134	2387284	ENSG00000006831	protein_coding	ENST00000924876	1691065	696144.000000	proximity ENSG00000006831:691065-2691065
chr12:2387133-2387284	12	2387134	2387284	ENSG00000011105	protein_coding	ENST00000865933	3077379	690170.000000	proximity ENSG00000011105:2077379-4077379
chr12:2387133-2387284	12	2387134	2387284	ENSG00000053702	protein_coding	ENST00000337508	2835035	447826.000000	proximity ENSG00000053702:1835035-3835035
chr12:2387133-2387284	12	2387134	2387284	ENSG00000078246	protein_coding	ENST00000935914	2890898	503689.000000	proximity ENSG00000078246:1890898-3890898
chr12:2387133-2387284	12	2387134	2387284	ENSG00000111186	protein_coding	ENST00000969384	1530353	856856.000000	proximity ENSG00000111186:530353-2530353
chr12:2387133-2387284	12	2387134	2387284	ENSG00000111203	protein_coding	ENST00000917240	2812696	425487.000000	proximity ENSG00000111203:1812696-3812696
chr12:2387133-2387284	12	2387134	2387284	ENSG00000111206	protein_coding	ENST00000917194	2877112	489903.000000	proximity ENSG00000111206:1877112-3877112
chr12:2387133-2387284	12	2387134	2387284	ENSG00000151062	protein_coding	ENST00000382722	1918652	468557.000000	proximity ENSG00000151062:918652-2918652
chr12:2387133-2387284	12	2387134	2387284	ENSG00000151065	protein_coding	ENST00000535873	2004535	382674.000000	proximity ENSG00000151065:1004535-3004535
chr12:2387133-2387284	12	2387134	2387284	ENSG00000151067	protein_coding	ENST00000347598	2052987	334222.000000	proximity ENSG00000151067:1052987-3052987
chr12:2387133-2387284	12	2387134	2387284	ENSG00000166159	protein_coding	ENST00000543818	1820267	566942.000000	proximity ENSG00000166159:820267-2820267
chr12:2387133-2387284	12	2387134	2387284	ENSG00000171792	protein_coding	ENST00000618250	2877199	489990.000000	proximity ENSG00000171792:1877199-3877199
chr12:2387133-2387284	12	2387134	2387284	ENSG00000171823	protein_coding	ENST00000339235	1594581	792628.000000	proximity ENSG00000171823:594581-2594581
chr12:2387133-2387284	12	2387134	2387284	ENSG00000197905	protein_coding	ENST00000359864	2959397	572188.000000	proximity ENSG00000197905:1959397-3959397
chr12:2387133-2387284	12	2387134	2387284	ENSG00000283297	protein_coding	ENST00000637658	2857039	469830.000000	proximity ENSG00000283297:1857039-3857039
chr12:23887565-23887716	12	23887566	23887716	ENSG00000134532	protein_coding	ENST00000451604	23949670	62029.000000	proximity ENSG00000134532:22949670-24949670
chr12:23888505-23888656	12	23888506	23888656	ENSG00000134532	protein_coding	ENST00000451604	23949670	61089.000000	proximity ENSG00000134532:22949670-24949670
chr12:23893745-23893896	12	23893746	23893896	ENSG00000134532	protein_coding	ENST00000451604	23949670	55849.000000	proximity ENSG00000134532:22949670-24949670
chr12:2389513-2389664	12	2389514	2389664	ENSG00000004478	protein_coding	ENST00000001008	2794970	405381.000000	proximity ENSG00000004478:1794970-3794970
chr12:2389513-2389664	12	2389514	2389664	ENSG00000006831	protein_coding	ENST00000924876	1691065	698524.000000	proximity ENSG00000006831:691065-2691065
chr12:2389513-2389664	12	2389514	2389664	ENSG00000011105	protein_coding	ENST00000865933	3077379	687790.000000	proximity ENSG00000011105:2077379-4077379
chr12:2389513-2389664	12	2389514	2389664	ENSG00000053702	protein_coding	ENST00000337508	2835035	445446.000000	proximity ENSG00000053702:1835035-3835035
chr12:2389513-2389664	12	2389514	2389664	ENSG00000078246	protein_coding	ENST00000935914	2890898	501309.000000	proximity ENSG00000078246:1890898-3890898
chr12:2389513-2389664	12	2389514	2389664	ENSG00000111186	protein_coding	ENST00000969384	1530353	859236.000000	proximity ENSG00000111186:530353-2530353
chr12:2389513-2389664	12	2389514	2389664	ENSG00000111203	protein_coding	ENST00000917240	2812696	423107.000000	proximity ENSG00000111203:1812696-3812696
chr12:2389513-2389664	12	2389514	2389664	ENSG00000111206	protein_coding	ENST00000917194	2877112	487523.000000	proximity ENSG00000111206:1877112-3877112
chr12:2389513-2389664	12	2389514	2389664	ENSG00000151062	protein_coding	ENST00000382722	1918652	470937.000000	proximity ENSG00000151062:918652-2918652
chr12:2389513-2389664	12	2389514	2389664	ENSG00000151065	protein_coding	ENST00000535873	2004535	385054.000000	proximity ENSG00000151065:1004535-3004535
chr12:2389513-2389664	12	2389514	2389664	ENSG00000151067	protein_coding	ENST00000347598	2052987	336602.000000	proximity ENSG00000151067:1052987-3052987
chr12:2389513-2389664	12	2389514	2389664	ENSG00000166159	protein_coding	ENST00000543818	1820267	569322.000000	proximity ENSG00000166159:820267-2820267
chr12:2389513-2389664	12	2389514	2389664	ENSG00000171792	protein_coding	ENST00000618250	2877199	487610.000000	proximity ENSG00000171792:1877199-3877199
chr12:2389513-2389664	12	2389514	2389664	ENSG00000171823	protein_coding	ENST00000339235	1594581	795008.000000	proximity ENSG00000171823:594581-2594581
chr12:2389513-2389664	12	2389514	2389664	ENSG00000197905	protein_coding	ENST00000359864	2959397	569808.000000	proximity ENSG00000197905:1959397-3959397
chr12:2389513-2389664	12	2389514	2389664	ENSG00000283297	protein_coding	ENST00000637658	2857039	467450.000000	proximity ENSG00000283297:1857039-3857039
chr12:23895865-23896016	12	23895866	23896016	ENSG00000134532	protein_coding	ENST00000451604	23949670	53729.000000	proximity ENSG00000134532:22949670-24949670
chr12:23896045-23896196	12	23896046	23896196	ENSG00000134532	protein_coding	ENST00000451604	23949670	53549.000000	proximity ENSG00000134532:22949670-24949670
chr12:23899565-23899716	12	23899566	23899716	ENSG00000134532	protein_coding	ENST00000451604	23949670	50029.000000	proximity ENSG00000134532:22949670-24949670
chr12:23906445-23906596	12	23906446	23906596	ENSG00000134532	protein_coding	ENST00000451604	23949670	43149.000000	proximity ENSG00000134532:22949670-24949670
chr12:23949545-23949696	12	23949546	23949696	ENSG00000060982	protein_coding	ENST00000261192	24949101	999480.000000	proximity ENSG00000060982:23949101-25949101
chr12:23949545-23949696	12	23949546	23949696	ENSG00000134532	protein_coding	ENST00000451604	23949670	0.000000	proximity ENSG00000134532:22949670-24949670
chr12:23950265-23950416	12	23950266	23950416	ENSG00000060982	protein_coding	ENST00000261192	24949101	998760.000000	proximity ENSG00000060982:23949101-25949101
chr12:23950265-23950416	12	23950266	23950416	ENSG00000134532	protein_coding	ENST00000451604	23949670	671.000000	proximity ENSG00000134532:22949670-24949670
chr12:23950565-23950716	12	23950566	23950716	ENSG00000060982	protein_coding	ENST00000261192	24949101	998460.000000	proximity ENSG00000060982:23949101-25949101
chr12:23950565-23950716	12	23950566	23950716	ENSG00000134532	protein_coding	ENST00000451604	23949670	971.000000	proximity ENSG00000134532:22949670-24949670
chr12:23954445-23954596	12	23954446	23954596	ENSG00000060982	protein_coding	ENST00000261192	24949101	994580.000000	proximity ENSG00000060982:23949101-25949101
chr12:23954445-23954596	12	23954446	23954596	ENSG00000134532	protein_coding	ENST00000451604	23949670	4851.000000	proximity ENSG00000134532:22949670-24949670
chr12:2395473-2395624	12	2395474	2395624	ENSG00000004478	protein_coding	ENST00000001008	2794970	399421.000000	proximity ENSG00000004478:1794970-3794970
chr12:2395473-2395624	12	2395474	2395624	ENSG00000006831	protein_coding	ENST00000924876	1691065	704484.000000	proximity ENSG00000006831:691065-2691065
chr12:2395473-2395624	12	2395474	2395624	ENSG00000011105	protein_coding	ENST00000865933	3077379	681830.000000	proximity ENSG00000011105:2077379-4077379
chr12:2395473-2395624	12	2395474	2395624	ENSG00000053702	protein_coding	ENST00000337508	2835035	439486.000000	proximity ENSG00000053702:1835035-3835035
chr12:2395473-2395624	12	2395474	2395624	ENSG00000078246	protein_coding	ENST00000935914	2890898	495349.000000	proximity ENSG00000078246:1890898-3890898
chr12:2395473-2395624	12	2395474	2395624	ENSG00000111186	protein_coding	ENST00000969384	1530353	865196.000000	proximity ENSG00000111186:530353-2530353
chr12:2395473-2395624	12	2395474	2395624	ENSG00000111203	protein_coding	ENST00000917240	2812696	417147.000000	proximity ENSG00000111203:1812696-3812696
chr12:2395473-2395624	12	2395474	2395624	ENSG00000111206	protein_coding	ENST00000917194	2877112	481563.000000	proximity ENSG00000111206:1877112-3877112
chr12:2395473-2395624	12	2395474	2395624	ENSG00000151062	protein_coding	ENST00000382722	1918652	476897.000000	proximity ENSG00000151062:918652-2918652
chr12:2395473-2395624	12	2395474	2395624	ENSG00000151065	protein_coding	ENST00000535873	2004535	391014.000000	proximity ENSG00000151065:1004535-3004535
chr12:2395473-2395624	12	2395474	2395624	ENSG00000151067	protein_coding	ENST00000347598	2052987	342562.000000	proximity ENSG00000151067:1052987-3052987
chr12:2395473-2395624	12	2395474	2395624	ENSG00000166159	protein_coding	ENST00000543818	1820267	575282.000000	proximity ENSG00000166159:820267-2820267
chr12:2395473-2395624	12	2395474	2395624	ENSG00000171792	protein_coding	ENST00000618250	2877199	481650.000000	proximity ENSG00000171792:1877199-3877199
chr12:2395473-2395624	12	2395474	2395624	ENSG00000171823	protein_coding	ENST00000339235	1594581	800968.000000	proximity ENSG00000171823:594581-2594581
chr12:2395473-2395624	12	2395474	2395624	ENSG00000197905	protein_coding	ENST00000359864	2959397	563848.000000	proximity ENSG00000197905:1959397-3959397
chr12:2395473-2395624	12	2395474	2395624	ENSG00000283297	protein_coding	ENST00000637658	2857039	461490.000000	proximity ENSG00000283297:1857039-3857039
chr12:2396413-2396564	12	2396414	2396564	ENSG00000004478	protein_coding	ENST00000001008	2794970	398481.000000	proximity ENSG00000004478:1794970-3794970
chr12:2396413-2396564	12	2396414	2396564	ENSG00000006831	protein_coding	ENST00000924876	1691065	705424.000000	proximity ENSG00000006831:691065-2691065
chr12:2396413-2396564	12	2396414	2396564	ENSG00000011105	protein_coding	ENST00000865933	3077379	680890.000000	proximity ENSG00000011105:2077379-4077379
chr12:2396413-2396564	12	2396414	2396564	ENSG00000053702	protein_coding	ENST00000337508	2835035	438546.000000	proximity ENSG00000053702:1835035-3835035
chr12:2396413-2396564	12	2396414	2396564	ENSG00000078246	protein_coding	ENST00000935914	2890898	494409.000000	proximity ENSG00000078246:1890898-3890898
chr12:2396413-2396564	12	2396414	2396564	ENSG00000111186	protein_coding	ENST00000969384	1530353	866136.000000	proximity ENSG00000111186:530353-2530353
chr12:2396413-2396564	12	2396414	2396564	ENSG00000111203	protein_coding	ENST00000917240	2812696	416207.000000	proximity ENSG00000111203:1812696-3812696
chr12:2396413-2396564	12	2396414	2396564	ENSG00000111206	protein_coding	ENST00000917194	2877112	480623.000000	proximity ENSG00000111206:1877112-3877112
chr12:2396413-2396564	12	2396414	2396564	ENSG00000151062	protein_coding	ENST00000382722	1918652	477837.000000	proximity ENSG00000151062:918652-2918652
chr12:2396413-2396564	12	2396414	2396564	ENSG00000151065	protein_coding	ENST00000535873	2004535	391954.000000	proximity ENSG00000151065:1004535-3004535
chr12:2396413-2396564	12	2396414	2396564	ENSG00000151067	protein_coding	ENST00000347598	2052987	343502.000000	proximity ENSG00000151067:1052987-3052987
chr12:2396413-2396564	12	2396414	2396564	ENSG00000166159	protein_coding	ENST00000543818	1820267	576222.000000	proximity ENSG00000166159:820267-2820267
chr12:2396413-2396564	12	2396414	2396564	ENSG00000171792	protein_coding	ENST00000618250	2877199	480710.000000	proximity ENSG00000171792:1877199-3877199
chr12:2396413-2396564	12	2396414	2396564	ENSG00000171823	protein_coding	ENST00000339235	1594581	801908.000000	proximity ENSG00000171823:594581-2594581
chr12:2396413-2396564	12	2396414	2396564	ENSG00000197905	protein_coding	ENST00000359864	2959397	562908.000000	proximity ENSG00000197905:1959397-3959397
chr12:2396413-2396564	12	2396414	2396564	ENSG00000283297	protein_coding	ENST00000637658	2857039	460550.000000	proximity ENSG00000283297:1857039-3857039
chr12:2396578-2396729	12	2396579	2396729	ENSG00000004478	protein_coding	ENST00000001008	2794970	398316.000000	proximity ENSG00000004478:1794970-3794970
chr12:2396578-2396729	12	2396579	2396729	ENSG00000006831	protein_coding	ENST00000924876	1691065	705589.000000	proximity ENSG00000006831:691065-2691065
chr12:2396578-2396729	12	2396579	2396729	ENSG00000011105	protein_coding	ENST00000865933	3077379	680725.000000	proximity ENSG00000011105:2077379-4077379
chr12:2396578-2396729	12	2396579	2396729	ENSG00000053702	protein_coding	ENST00000337508	2835035	438381.000000	proximity ENSG00000053702:1835035-3835035
chr12:2396578-2396729	12	2396579	2396729	ENSG00000078246	protein_coding	ENST00000935914	2890898	494244.000000	proximity ENSG00000078246:1890898-3890898
chr12:2396578-2396729	12	2396579	2396729	ENSG00000111186	protein_coding	ENST00000969384	1530353	866301.000000	proximity ENSG00000111186:530353-2530353
chr12:2396578-2396729	12	2396579	2396729	ENSG00000111203	protein_coding	ENST00000917240	2812696	416042.000000	proximity ENSG00000111203:1812696-3812696
chr12:2396578-2396729	12	2396579	2396729	ENSG00000111206	protein_coding	ENST00000917194	2877112	480458.000000	proximity ENSG00000111206:1877112-3877112
chr12:2396578-2396729	12	2396579	2396729	ENSG00000151062	protein_coding	ENST00000382722	1918652	478002.000000	proximity ENSG00000151062:918652-2918652
chr12:2396578-2396729	12	2396579	2396729	ENSG00000151065	protein_coding	ENST00000535873	2004535	392119.000000	proximity ENSG00000151065:1004535-3004535
chr12:2396578-2396729	12	2396579	2396729	ENSG00000151067	protein_coding	ENST00000347598	2052987	343667.000000	proximity ENSG00000151067:1052987-3052987
chr12:2396578-2396729	12	2396579	2396729	ENSG00000166159	protein_coding	ENST00000543818	1820267	576387.000000	proximity ENSG00000166159:820267-2820267
chr12:2396578-2396729	12	2396579	2396729	ENSG00000171792	protein_coding	ENST00000618250	2877199	480545.000000	proximity ENSG00000171792:1877199-3877199
chr12:2396578-2396729	12	2396579	2396729	ENSG00000171823	protein_coding	ENST00000339235	1594581	802073.000000	proximity ENSG00000171823:594581-2594581
chr12:2396578-2396729	12	2396579	2396729	ENSG00000197905	protein_coding	ENST00000359864	2959397	562743.000000	proximity ENSG00000197905:1959397-3959397
chr12:2396578-2396729	12	2396579	2396729	ENSG00000283297	protein_coding	ENST00000637658	2857039	460385.000000	proximity ENSG00000283297:1857039-3857039
chr12:2396733-2396884	12	2396734	2396884	ENSG00000004478	protein_coding	ENST00000001008	2794970	398161.000000	proximity ENSG00000004478:1794970-3794970
chr12:2396733-2396884	12	2396734	2396884	ENSG00000006831	protein_coding	ENST00000924876	1691065	705744.000000	proximity ENSG00000006831:691065-2691065
chr12:2396733-2396884	12	2396734	2396884	ENSG00000011105	protein_coding	ENST00000865933	3077379	680570.000000	proximity ENSG00000011105:2077379-4077379
chr12:2396733-2396884	12	2396734	2396884	ENSG00000053702	protein_coding	ENST00000337508	2835035	438226.000000	proximity ENSG00000053702:1835035-3835035
chr12:2396733-2396884	12	2396734	2396884	ENSG00000078246	protein_coding	ENST00000935914	2890898	494089.000000	proximity ENSG00000078246:1890898-3890898
chr12:2396733-2396884	12	2396734	2396884	ENSG00000111186	protein_coding	ENST00000969384	1530353	866456.000000	proximity ENSG00000111186:530353-2530353
chr12:2396733-2396884	12	2396734	2396884	ENSG00000111203	protein_coding	ENST00000917240	2812696	415887.000000	proximity ENSG00000111203:1812696-3812696
chr12:2396733-2396884	12	2396734	2396884	ENSG00000111206	protein_coding	ENST00000917194	2877112	480303.000000	proximity ENSG00000111206:1877112-3877112
chr12:2396733-2396884	12	2396734	2396884	ENSG00000151062	protein_coding	ENST00000382722	1918652	478157.000000	proximity ENSG00000151062:918652-2918652
chr12:2396733-2396884	12	2396734	2396884	ENSG00000151065	protein_coding	ENST00000535873	2004535	392274.000000	proximity ENSG00000151065:1004535-3004535
chr12:2396733-2396884	12	2396734	2396884	ENSG00000151067	protein_coding	ENST00000347598	2052987	343822.000000	proximity ENSG00000151067:1052987-3052987
chr12:2396733-2396884	12	2396734	2396884	ENSG00000166159	protein_coding	ENST00000543818	1820267	576542.000000	proximity ENSG00000166159:820267-2820267
chr12:2396733-2396884	12	2396734	2396884	ENSG00000171792	protein_coding	ENST00000618250	2877199	480390.000000	proximity ENSG00000171792:1877199-3877199
chr12:2396733-2396884	12	2396734	2396884	ENSG00000171823	protein_coding	ENST00000339235	1594581	802228.000000	proximity ENSG00000171823:594581-2594581
chr12:2396733-2396884	12	2396734	2396884	ENSG00000197905	protein_coding	ENST00000359864	2959397	562588.000000	proximity ENSG00000197905:1959397-3959397
chr12:2396733-2396884	12	2396734	2396884	ENSG00000283297	protein_coding	ENST00000637658	2857039	460230.000000	proximity ENSG00000283297:1857039-3857039
chr12:24012645-24012796	12	24012646	24012796	ENSG00000060982	protein_coding	ENST00000261192	24949101	936380.000000	proximity ENSG00000060982:23949101-25949101
chr12:24012645-24012796	12	24012646	24012796	ENSG00000118308	protein_coding	ENST00000636465	25004342	991621.000000	proximity ENSG00000118308:24004342-26004342
chr12:24012645-24012796	12	24012646	24012796	ENSG00000134532	protein_coding	ENST00000451604	23949670	63051.000000	proximity ENSG00000134532:22949670-24949670
chr12:24025505-24025656	12	24025506	24025656	ENSG00000060982	protein_coding	ENST00000261192	24949101	923520.000000	proximity ENSG00000060982:23949101-25949101
chr12:24025505-24025656	12	24025506	24025656	ENSG00000118308	protein_coding	ENST00000636465	25004342	978761.000000	proximity ENSG00000118308:24004342-26004342
chr12:24025505-24025656	12	24025506	24025656	ENSG00000134532	protein_coding	ENST00000451604	23949670	75911.000000	proximity ENSG00000134532:22949670-24949670
chr12:24034345-24034496	12	24034346	24034496	ENSG00000060982	protein_coding	ENST00000261192	24949101	914680.000000	proximity ENSG00000060982:23949101-25949101
chr12:24034345-24034496	12	24034346	24034496	ENSG00000118308	protein_coding	ENST00000636465	25004342	969921.000000	proximity ENSG00000118308:24004342-26004342
chr12:24034345-24034496	12	24034346	24034496	ENSG00000134532	protein_coding	ENST00000451604	23949670	84751.000000	proximity ENSG00000134532:22949670-24949670
chr12:24039145-24039296	12	24039146	24039296	ENSG00000060982	protein_coding	ENST00000261192	24949101	909880.000000	proximity ENSG00000060982:23949101-25949101
chr12:24039145-24039296	12	24039146	24039296	ENSG00000118308	protein_coding	ENST00000636465	25004342	965121.000000	proximity ENSG00000118308:24004342-26004342
chr12:24039145-24039296	12	24039146	24039296	ENSG00000134532	protein_coding	ENST00000451604	23949670	89551.000000	proximity ENSG00000134532:22949670-24949670
chr12:24039325-24039476	12	24039326	24039476	ENSG00000060982	protein_coding	ENST00000261192	24949101	909700.000000	proximity ENSG00000060982:23949101-25949101
chr12:24039325-24039476	12	24039326	24039476	ENSG00000118308	protein_coding	ENST00000636465	25004342	964941.000000	proximity ENSG00000118308:24004342-26004342
chr12:24039325-24039476	12	24039326	24039476	ENSG00000134532	protein_coding	ENST00000451604	23949670	89731.000000	proximity ENSG00000134532:22949670-24949670
chr12:24045745-24045896	12	24045746	24045896	ENSG00000060982	protein_coding	ENST00000261192	24949101	903280.000000	proximity ENSG00000060982:23949101-25949101
chr12:24045745-24045896	12	24045746	24045896	ENSG00000118308	protein_coding	ENST00000636465	25004342	958521.000000	proximity ENSG00000118308:24004342-26004342
chr12:24045745-24045896	12	24045746	24045896	ENSG00000134532	protein_coding	ENST00000451604	23949670	96151.000000	proximity ENSG00000134532:22949670-24949670
chr12:24046005-24046156	12	24046006	24046156	ENSG00000060982	protein_coding	ENST00000261192	24949101	903020.000000	proximity ENSG00000060982:23949101-25949101
chr12:24046005-24046156	12	24046006	24046156	ENSG00000118308	protein_coding	ENST00000636465	25004342	958261.000000	proximity ENSG00000118308:24004342-26004342
chr12:24046005-24046156	12	24046006	24046156	ENSG00000134532	protein_coding	ENST00000451604	23949670	96411.000000	proximity ENSG00000134532:22949670-24949670
chr12:24062710-24062861	12	24062711	24062861	ENSG00000060982	protein_coding	ENST00000261192	24949101	886315.000000	proximity ENSG00000060982:23949101-25949101
chr12:24062710-24062861	12	24062711	24062861	ENSG00000118308	protein_coding	ENST00000636465	25004342	941556.000000	proximity ENSG00000118308:24004342-26004342
chr12:24062710-24062861	12	24062711	24062861	ENSG00000134532	protein_coding	ENST00000451604	23949670	113116.000000	proximity ENSG00000134532:22949670-24949670
chr12:24062945-24063096	12	24062946	24063096	ENSG00000060982	protein_coding	ENST00000261192	24949101	886080.000000	proximity ENSG00000060982:23949101-25949101
chr12:24062945-24063096	12	24062946	24063096	ENSG00000118308	protein_coding	ENST00000636465	25004342	941321.000000	proximity ENSG00000118308:24004342-26004342
chr12:24062945-24063096	12	24062946	24063096	ENSG00000134532	protein_coding	ENST00000451604	23949670	113351.000000	proximity ENSG00000134532:22949670-24949670
chr12:24066870-24067021	12	24066871	24067021	ENSG00000060982	protein_coding	ENST00000261192	24949101	882155.000000	proximity ENSG00000060982:23949101-25949101
chr12:24066870-24067021	12	24066871	24067021	ENSG00000118308	protein_coding	ENST00000636465	25004342	937396.000000	proximity ENSG00000118308:24004342-26004342
chr12:24066870-24067021	12	24066871	24067021	ENSG00000134532	protein_coding	ENST00000451604	23949670	117276.000000	proximity ENSG00000134532:22949670-24949670
chr12:24067025-24067176	12	24067026	24067176	ENSG00000060982	protein_coding	ENST00000261192	24949101	882000.000000	proximity ENSG00000060982:23949101-25949101
chr12:24067025-24067176	12	24067026	24067176	ENSG00000118308	protein_coding	ENST00000636465	25004342	937241.000000	proximity ENSG00000118308:24004342-26004342
chr12:24067025-24067176	12	24067026	24067176	ENSG00000134532	protein_coding	ENST00000451604	23949670	117431.000000	proximity ENSG00000134532:22949670-24949670
chr12:24070005-24070156	12	24070006	24070156	ENSG00000060982	protein_coding	ENST00000261192	24949101	879020.000000	proximity ENSG00000060982:23949101-25949101
chr12:24070005-24070156	12	24070006	24070156	ENSG00000118308	protein_coding	ENST00000636465	25004342	934261.000000	proximity ENSG00000118308:24004342-26004342
chr12:24070005-24070156	12	24070006	24070156	ENSG00000134532	protein_coding	ENST00000451604	23949670	120411.000000	proximity ENSG00000134532:22949670-24949670
chr12:24078505-24078656	12	24078506	24078656	ENSG00000060982	protein_coding	ENST00000261192	24949101	870520.000000	proximity ENSG00000060982:23949101-25949101
chr12:24078505-24078656	12	24078506	24078656	ENSG00000118308	protein_coding	ENST00000636465	25004342	925761.000000	proximity ENSG00000118308:24004342-26004342
chr12:24078505-24078656	12	24078506	24078656	ENSG00000134532	protein_coding	ENST00000451604	23949670	128911.000000	proximity ENSG00000134532:22949670-24949670
chr12:24088865-24089016	12	24088866	24089016	ENSG00000060982	protein_coding	ENST00000261192	24949101	860160.000000	proximity ENSG00000060982:23949101-25949101
chr12:24088865-24089016	12	24088866	24089016	ENSG00000118308	protein_coding	ENST00000636465	25004342	915401.000000	proximity ENSG00000118308:24004342-26004342
chr12:24088865-24089016	12	24088866	24089016	ENSG00000134532	protein_coding	ENST00000451604	23949670	139271.000000	proximity ENSG00000134532:22949670-24949670
chr12:24109505-24109656	12	24109506	24109656	ENSG00000060982	protein_coding	ENST00000261192	24949101	839520.000000	proximity ENSG00000060982:23949101-25949101
chr12:24109505-24109656	12	24109506	24109656	ENSG00000118308	protein_coding	ENST00000636465	25004342	894761.000000	proximity ENSG00000118308:24004342-26004342
chr12:24109505-24109656	12	24109506	24109656	ENSG00000134532	protein_coding	ENST00000451604	23949670	159911.000000	proximity ENSG00000134532:22949670-24949670
chr12:24111185-24111336	12	24111186	24111336	ENSG00000060982	protein_coding	ENST00000261192	24949101	837840.000000	proximity ENSG00000060982:23949101-25949101
chr12:24111185-24111336	12	24111186	24111336	ENSG00000118308	protein_coding	ENST00000636465	25004342	893081.000000	proximity ENSG00000118308:24004342-26004342
chr12:24111185-24111336	12	24111186	24111336	ENSG00000134532	protein_coding	ENST00000451604	23949670	161591.000000	proximity ENSG00000134532:22949670-24949670
chr12:24111705-24111856	12	24111706	24111856	ENSG00000060982	protein_coding	ENST00000261192	24949101	837320.000000	proximity ENSG00000060982:23949101-25949101
chr12:24111705-24111856	12	24111706	24111856	ENSG00000118308	protein_coding	ENST00000636465	25004342	892561.000000	proximity ENSG00000118308:24004342-26004342
chr12:24111705-24111856	12	24111706	24111856	ENSG00000134532	protein_coding	ENST00000451604	23949670	162111.000000	proximity ENSG00000134532:22949670-24949670
chr12:24113845-24113996	12	24113846	24113996	ENSG00000060982	protein_coding	ENST00000261192	24949101	835180.000000	proximity ENSG00000060982:23949101-25949101
chr12:24113845-24113996	12	24113846	24113996	ENSG00000118308	protein_coding	ENST00000636465	25004342	890421.000000	proximity ENSG00000118308:24004342-26004342
chr12:24113845-24113996	12	24113846	24113996	ENSG00000134532	protein_coding	ENST00000451604	23949670	164251.000000	proximity ENSG00000134532:22949670-24949670
chr12:2414898-2415049	12	2414899	2415049	ENSG00000004478	protein_coding	ENST00000001008	2794970	379996.000000	proximity ENSG00000004478:1794970-3794970
chr12:2414898-2415049	12	2414899	2415049	ENSG00000006831	protein_coding	ENST00000924876	1691065	723909.000000	proximity ENSG00000006831:691065-2691065
chr12:2414898-2415049	12	2414899	2415049	ENSG00000011105	protein_coding	ENST00000865933	3077379	662405.000000	proximity ENSG00000011105:2077379-4077379
chr12:2414898-2415049	12	2414899	2415049	ENSG00000053702	protein_coding	ENST00000337508	2835035	420061.000000	proximity ENSG00000053702:1835035-3835035
chr12:2414898-2415049	12	2414899	2415049	ENSG00000078246	protein_coding	ENST00000935914	2890898	475924.000000	proximity ENSG00000078246:1890898-3890898
chr12:2414898-2415049	12	2414899	2415049	ENSG00000111186	protein_coding	ENST00000969384	1530353	884621.000000	proximity ENSG00000111186:530353-2530353
chr12:2414898-2415049	12	2414899	2415049	ENSG00000111203	protein_coding	ENST00000917240	2812696	397722.000000	proximity ENSG00000111203:1812696-3812696
chr12:2414898-2415049	12	2414899	2415049	ENSG00000111206	protein_coding	ENST00000917194	2877112	462138.000000	proximity ENSG00000111206:1877112-3877112
chr12:2414898-2415049	12	2414899	2415049	ENSG00000151062	protein_coding	ENST00000382722	1918652	496322.000000	proximity ENSG00000151062:918652-2918652
chr12:2414898-2415049	12	2414899	2415049	ENSG00000151065	protein_coding	ENST00000535873	2004535	410439.000000	proximity ENSG00000151065:1004535-3004535
chr12:2414898-2415049	12	2414899	2415049	ENSG00000151067	protein_coding	ENST00000347598	2052987	361987.000000	proximity ENSG00000151067:1052987-3052987
chr12:2414898-2415049	12	2414899	2415049	ENSG00000166159	protein_coding	ENST00000543818	1820267	594707.000000	proximity ENSG00000166159:820267-2820267
chr12:2414898-2415049	12	2414899	2415049	ENSG00000171792	protein_coding	ENST00000618250	2877199	462225.000000	proximity ENSG00000171792:1877199-3877199
chr12:2414898-2415049	12	2414899	2415049	ENSG00000171823	protein_coding	ENST00000339235	1594581	820393.000000	proximity ENSG00000171823:594581-2594581
chr12:2414898-2415049	12	2414899	2415049	ENSG00000197905	protein_coding	ENST00000359864	2959397	544423.000000	proximity ENSG00000197905:1959397-3959397
chr12:2414898-2415049	12	2414899	2415049	ENSG00000283297	protein_coding	ENST00000637658	2857039	442065.000000	proximity ENSG00000283297:1857039-3857039
chr12:24198145-24198296	12	24198146	24198296	ENSG00000060982	protein_coding	ENST00000261192	24949101	750880.000000	proximity ENSG00000060982:23949101-25949101
chr12:24198145-24198296	12	24198146	24198296	ENSG00000118307	protein_coding	ENST00000395987	25195160	996939.000000	proximity ENSG00000118307:24195160-26195160
chr12:24198145-24198296	12	24198146	24198296	ENSG00000118308	protein_coding	ENST00000636465	25004342	806121.000000	proximity ENSG00000118308:24004342-26004342
chr12:24198145-24198296	12	24198146	24198296	ENSG00000134532	protein_coding	ENST00000451604	23949670	248551.000000	proximity ENSG00000134532:22949670-24949670
chr12:24199065-24199216	12	24199066	24199216	ENSG00000060982	protein_coding	ENST00000261192	24949101	749960.000000	proximity ENSG00000060982:23949101-25949101
chr12:24199065-24199216	12	24199066	24199216	ENSG00000118307	protein_coding	ENST00000395987	25195160	996019.000000	proximity ENSG00000118307:24195160-26195160
chr12:24199065-24199216	12	24199066	24199216	ENSG00000118308	protein_coding	ENST00000636465	25004342	805201.000000	proximity ENSG00000118308:24004342-26004342
chr12:24199065-24199216	12	24199066	24199216	ENSG00000134532	protein_coding	ENST00000451604	23949670	249471.000000	proximity ENSG00000134532:22949670-24949670
chr12:24199425-24199576	12	24199426	24199576	ENSG00000060982	protein_coding	ENST00000261192	24949101	749600.000000	proximity ENSG00000060982:23949101-25949101
chr12:24199425-24199576	12	24199426	24199576	ENSG00000118307	protein_coding	ENST00000395987	25195160	995659.000000	proximity ENSG00000118307:24195160-26195160
chr12:24199425-24199576	12	24199426	24199576	ENSG00000118308	protein_coding	ENST00000636465	25004342	804841.000000	proximity ENSG00000118308:24004342-26004342
chr12:24199425-24199576	12	24199426	24199576	ENSG00000134532	protein_coding	ENST00000451604	23949670	249831.000000	proximity ENSG00000134532:22949670-24949670
chr12:24199685-24199836	12	24199686	24199836	ENSG00000060982	protein_coding	ENST00000261192	24949101	749340.000000	proximity ENSG00000060982:23949101-25949101
chr12:24199685-24199836	12	24199686	24199836	ENSG00000118307	protein_coding	ENST00000395987	25195160	995399.000000	proximity ENSG00000118307:24195160-26195160
chr12:24199685-24199836	12	24199686	24199836	ENSG00000118308	protein_coding	ENST00000636465	25004342	804581.000000	proximity ENSG00000118308:24004342-26004342
chr12:24199685-24199836	12	24199686	24199836	ENSG00000134532	protein_coding	ENST00000451604	23949670	250091.000000	proximity ENSG00000134532:22949670-24949670
chr12:24201725-24201876	12	24201726	24201876	ENSG00000060982	protein_coding	ENST00000261192	24949101	747300.000000	proximity ENSG00000060982:23949101-25949101
chr12:24201725-24201876	12	24201726	24201876	ENSG00000118307	protein_coding	ENST00000395987	25195160	993359.000000	proximity ENSG00000118307:24195160-26195160
chr12:24201725-24201876	12	24201726	24201876	ENSG00000118308	protein_coding	ENST00000636465	25004342	802541.000000	proximity ENSG00000118308:24004342-26004342
chr12:24201725-24201876	12	24201726	24201876	ENSG00000134532	protein_coding	ENST00000451604	23949670	252131.000000	proximity ENSG00000134532:22949670-24949670
chr12:24201725-24201876	12	24201726	24201876	ENSG00000205707	protein_coding	ENST00000878638	25201078	999277.000000	proximity ENSG00000205707:24201078-26201078
chr12:24222945-24223096	12	24222946	24223096	ENSG00000060982	protein_coding	ENST00000261192	24949101	726080.000000	proximity ENSG00000060982:23949101-25949101
chr12:24222945-24223096	12	24222946	24223096	ENSG00000118307	protein_coding	ENST00000395987	25195160	972139.000000	proximity ENSG00000118307:24195160-26195160
chr12:24222945-24223096	12	24222946	24223096	ENSG00000118308	protein_coding	ENST00000636465	25004342	781321.000000	proximity ENSG00000118308:24004342-26004342
chr12:24222945-24223096	12	24222946	24223096	ENSG00000134532	protein_coding	ENST00000451604	23949670	273351.000000	proximity ENSG00000134532:22949670-24949670
chr12:24222945-24223096	12	24222946	24223096	ENSG00000205707	protein_coding	ENST00000878638	25201078	978057.000000	proximity ENSG00000205707:24201078-26201078
chr12:24223125-24223276	12	24223126	24223276	ENSG00000060982	protein_coding	ENST00000261192	24949101	725900.000000	proximity ENSG00000060982:23949101-25949101
chr12:24223125-24223276	12	24223126	24223276	ENSG00000118307	protein_coding	ENST00000395987	25195160	971959.000000	proximity ENSG00000118307:24195160-26195160
chr12:24223125-24223276	12	24223126	24223276	ENSG00000118308	protein_coding	ENST00000636465	25004342	781141.000000	proximity ENSG00000118308:24004342-26004342
chr12:24223125-24223276	12	24223126	24223276	ENSG00000134532	protein_coding	ENST00000451604	23949670	273531.000000	proximity ENSG00000134532:22949670-24949670
chr12:24223125-24223276	12	24223126	24223276	ENSG00000205707	protein_coding	ENST00000878638	25201078	977877.000000	proximity ENSG00000205707:24201078-26201078
chr12:24226890-24227041	12	24226891	24227041	ENSG00000060982	protein_coding	ENST00000261192	24949101	722135.000000	proximity ENSG00000060982:23949101-25949101
chr12:24226890-24227041	12	24226891	24227041	ENSG00000118307	protein_coding	ENST00000395987	25195160	968194.000000	proximity ENSG00000118307:24195160-26195160
chr12:24226890-24227041	12	24226891	24227041	ENSG00000118308	protein_coding	ENST00000636465	25004342	777376.000000	proximity ENSG00000118308:24004342-26004342
chr12:24226890-24227041	12	24226891	24227041	ENSG00000134532	protein_coding	ENST00000451604	23949670	277296.000000	proximity ENSG00000134532:22949670-24949670
chr12:24226890-24227041	12	24226891	24227041	ENSG00000205707	protein_coding	ENST00000878638	25201078	974112.000000	proximity ENSG00000205707:24201078-26201078
chr12:24227065-24227216	12	24227066	24227216	ENSG00000060982	protein_coding	ENST00000261192	24949101	721960.000000	proximity ENSG00000060982:23949101-25949101
chr12:24227065-24227216	12	24227066	24227216	ENSG00000118307	protein_coding	ENST00000395987	25195160	968019.000000	proximity ENSG00000118307:24195160-26195160
chr12:24227065-24227216	12	24227066	24227216	ENSG00000118308	protein_coding	ENST00000636465	25004342	777201.000000	proximity ENSG00000118308:24004342-26004342
chr12:24227065-24227216	12	24227066	24227216	ENSG00000134532	protein_coding	ENST00000451604	23949670	277471.000000	proximity ENSG00000134532:22949670-24949670
chr12:24227065-24227216	12	24227066	24227216	ENSG00000205707	protein_coding	ENST00000878638	25201078	973937.000000	proximity ENSG00000205707:24201078-26201078
chr12:24227665-24227816	12	24227666	24227816	ENSG00000060982	protein_coding	ENST00000261192	24949101	721360.000000	proximity ENSG00000060982:23949101-25949101
chr12:24227665-24227816	12	24227666	24227816	ENSG00000118307	protein_coding	ENST00000395987	25195160	967419.000000	proximity ENSG00000118307:24195160-26195160
chr12:24227665-24227816	12	24227666	24227816	ENSG00000118308	protein_coding	ENST00000636465	25004342	776601.000000	proximity ENSG00000118308:24004342-26004342
chr12:24227665-24227816	12	24227666	24227816	ENSG00000134532	protein_coding	ENST00000451604	23949670	278071.000000	proximity ENSG00000134532:22949670-24949670
chr12:24227665-24227816	12	24227666	24227816	ENSG00000205707	protein_coding	ENST00000878638	25201078	973337.000000	proximity ENSG00000205707:24201078-26201078
chr12:2429173-2429324	12	2429174	2429324	ENSG00000004478	protein_coding	ENST00000001008	2794970	365721.000000	proximity ENSG00000004478:1794970-3794970
chr12:2429173-2429324	12	2429174	2429324	ENSG00000006831	protein_coding	ENST00000924876	1691065	738184.000000	proximity ENSG00000006831:691065-2691065
chr12:2429173-2429324	12	2429174	2429324	ENSG00000011105	protein_coding	ENST00000865933	3077379	648130.000000	proximity ENSG00000011105:2077379-4077379
chr12:2429173-2429324	12	2429174	2429324	ENSG00000053702	protein_coding	ENST00000337508	2835035	405786.000000	proximity ENSG00000053702:1835035-3835035
chr12:2429173-2429324	12	2429174	2429324	ENSG00000078246	protein_coding	ENST00000935914	2890898	461649.000000	proximity ENSG00000078246:1890898-3890898
chr12:2429173-2429324	12	2429174	2429324	ENSG00000111186	protein_coding	ENST00000969384	1530353	898896.000000	proximity ENSG00000111186:530353-2530353
chr12:2429173-2429324	12	2429174	2429324	ENSG00000111203	protein_coding	ENST00000917240	2812696	383447.000000	proximity ENSG00000111203:1812696-3812696
chr12:2429173-2429324	12	2429174	2429324	ENSG00000111206	protein_coding	ENST00000917194	2877112	447863.000000	proximity ENSG00000111206:1877112-3877112
chr12:2429173-2429324	12	2429174	2429324	ENSG00000151062	protein_coding	ENST00000382722	1918652	510597.000000	proximity ENSG00000151062:918652-2918652
chr12:2429173-2429324	12	2429174	2429324	ENSG00000151065	protein_coding	ENST00000535873	2004535	424714.000000	proximity ENSG00000151065:1004535-3004535
chr12:2429173-2429324	12	2429174	2429324	ENSG00000151067	protein_coding	ENST00000347598	2052987	376262.000000	proximity ENSG00000151067:1052987-3052987
chr12:2429173-2429324	12	2429174	2429324	ENSG00000166159	protein_coding	ENST00000543818	1820267	608982.000000	proximity ENSG00000166159:820267-2820267
chr12:2429173-2429324	12	2429174	2429324	ENSG00000171792	protein_coding	ENST00000618250	2877199	447950.000000	proximity ENSG00000171792:1877199-3877199
chr12:2429173-2429324	12	2429174	2429324	ENSG00000171823	protein_coding	ENST00000339235	1594581	834668.000000	proximity ENSG00000171823:594581-2594581
chr12:2429173-2429324	12	2429174	2429324	ENSG00000197905	protein_coding	ENST00000359864	2959397	530148.000000	proximity ENSG00000197905:1959397-3959397
chr12:2429173-2429324	12	2429174	2429324	ENSG00000283297	protein_coding	ENST00000637658	2857039	427790.000000	proximity ENSG00000283297:1857039-3857039
chr12:2431913-2432064	12	2431914	2432064	ENSG00000004478	protein_coding	ENST00000001008	2794970	362981.000000	proximity ENSG00000004478:1794970-3794970
chr12:2431913-2432064	12	2431914	2432064	ENSG00000006831	protein_coding	ENST00000924876	1691065	740924.000000	proximity ENSG00000006831:691065-2691065
chr12:2431913-2432064	12	2431914	2432064	ENSG00000011105	protein_coding	ENST00000865933	3077379	645390.000000	proximity ENSG00000011105:2077379-4077379
chr12:2431913-2432064	12	2431914	2432064	ENSG00000053702	protein_coding	ENST00000337508	2835035	403046.000000	proximity ENSG00000053702:1835035-3835035
chr12:2431913-2432064	12	2431914	2432064	ENSG00000078246	protein_coding	ENST00000935914	2890898	458909.000000	proximity ENSG00000078246:1890898-3890898
chr12:2431913-2432064	12	2431914	2432064	ENSG00000111186	protein_coding	ENST00000969384	1530353	901636.000000	proximity ENSG00000111186:530353-2530353
chr12:2431913-2432064	12	2431914	2432064	ENSG00000111203	protein_coding	ENST00000917240	2812696	380707.000000	proximity ENSG00000111203:1812696-3812696
chr12:2431913-2432064	12	2431914	2432064	ENSG00000111206	protein_coding	ENST00000917194	2877112	445123.000000	proximity ENSG00000111206:1877112-3877112
chr12:2431913-2432064	12	2431914	2432064	ENSG00000151062	protein_coding	ENST00000382722	1918652	513337.000000	proximity ENSG00000151062:918652-2918652
chr12:2431913-2432064	12	2431914	2432064	ENSG00000151065	protein_coding	ENST00000535873	2004535	427454.000000	proximity ENSG00000151065:1004535-3004535
chr12:2431913-2432064	12	2431914	2432064	ENSG00000151067	protein_coding	ENST00000347598	2052987	379002.000000	proximity ENSG00000151067:1052987-3052987
chr12:2431913-2432064	12	2431914	2432064	ENSG00000166159	protein_coding	ENST00000543818	1820267	611722.000000	proximity ENSG00000166159:820267-2820267
chr12:2431913-2432064	12	2431914	2432064	ENSG00000171792	protein_coding	ENST00000618250	2877199	445210.000000	proximity ENSG00000171792:1877199-3877199
chr12:2431913-2432064	12	2431914	2432064	ENSG00000171823	protein_coding	ENST00000339235	1594581	837408.000000	proximity ENSG00000171823:594581-2594581
chr12:2431913-2432064	12	2431914	2432064	ENSG00000197905	protein_coding	ENST00000359864	2959397	527408.000000	proximity ENSG00000197905:1959397-3959397
chr12:2431913-2432064	12	2431914	2432064	ENSG00000283297	protein_coding	ENST00000637658	2857039	425050.000000	proximity ENSG00000283297:1857039-3857039
chr12:24360185-24360336	12	24360186	24360336	ENSG00000060982	protein_coding	ENST00000261192	24949101	588840.000000	proximity ENSG00000060982:23949101-25949101
chr12:24360185-24360336	12	24360186	24360336	ENSG00000118307	protein_coding	ENST00000395987	25195160	834899.000000	proximity ENSG00000118307:24195160-26195160
chr12:24360185-24360336	12	24360186	24360336	ENSG00000118308	protein_coding	ENST00000636465	25004342	644081.000000	proximity ENSG00000118308:24004342-26004342
chr12:24360185-24360336	12	24360186	24360336	ENSG00000133703	protein_coding	ENST00000256078	25250929	890668.000000	proximity ENSG00000133703:24250929-26250929
chr12:24360185-24360336	12	24360186	24360336	ENSG00000134532	protein_coding	ENST00000451604	23949670	410591.000000	proximity ENSG00000134532:22949670-24949670
chr12:24360185-24360336	12	24360186	24360336	ENSG00000205707	protein_coding	ENST00000878638	25201078	840817.000000	proximity ENSG00000205707:24201078-26201078
chr12:24360930-24361081	12	24360931	24361081	ENSG00000060982	protein_coding	ENST00000261192	24949101	588095.000000	proximity ENSG00000060982:23949101-25949101
chr12:24360930-24361081	12	24360931	24361081	ENSG00000118307	protein_coding	ENST00000395987	25195160	834154.000000	proximity ENSG00000118307:24195160-26195160
chr12:24360930-24361081	12	24360931	24361081	ENSG00000118308	protein_coding	ENST00000636465	25004342	643336.000000	proximity ENSG00000118308:24004342-26004342
chr12:24360930-24361081	12	24360931	24361081	ENSG00000133703	protein_coding	ENST00000256078	25250929	889923.000000	proximity ENSG00000133703:24250929-26250929
chr12:24360930-24361081	12	24360931	24361081	ENSG00000134532	protein_coding	ENST00000451604	23949670	411336.000000	proximity ENSG00000134532:22949670-24949670
chr12:24360930-24361081	12	24360931	24361081	ENSG00000205707	protein_coding	ENST00000878638	25201078	840072.000000	proximity ENSG00000205707:24201078-26201078
chr12:24361105-24361256	12	24361106	24361256	ENSG00000060982	protein_coding	ENST00000261192	24949101	587920.000000	proximity ENSG00000060982:23949101-25949101
chr12:24361105-24361256	12	24361106	24361256	ENSG00000118307	protein_coding	ENST00000395987	25195160	833979.000000	proximity ENSG00000118307:24195160-26195160
chr12:24361105-24361256	12	24361106	24361256	ENSG00000118308	protein_coding	ENST00000636465	25004342	643161.000000	proximity ENSG00000118308:24004342-26004342
chr12:24361105-24361256	12	24361106	24361256	ENSG00000133703	protein_coding	ENST00000256078	25250929	889748.000000	proximity ENSG00000133703:24250929-26250929
chr12:24361105-24361256	12	24361106	24361256	ENSG00000134532	protein_coding	ENST00000451604	23949670	411511.000000	proximity ENSG00000134532:22949670-24949670
chr12:24361105-24361256	12	24361106	24361256	ENSG00000205707	protein_coding	ENST00000878638	25201078	839897.000000	proximity ENSG00000205707:24201078-26201078
chr12:24378585-24378736	12	24378586	24378736	ENSG00000060982	protein_coding	ENST00000261192	24949101	570440.000000	proximity ENSG00000060982:23949101-25949101
chr12:24378585-24378736	12	24378586	24378736	ENSG00000118307	protein_coding	ENST00000395987	25195160	816499.000000	proximity ENSG00000118307:24195160-26195160
chr12:24378585-24378736	12	24378586	24378736	ENSG00000118308	protein_coding	ENST00000636465	25004342	625681.000000	proximity ENSG00000118308:24004342-26004342
chr12:24378585-24378736	12	24378586	24378736	ENSG00000133703	protein_coding	ENST00000256078	25250929	872268.000000	proximity ENSG00000133703:24250929-26250929
chr12:24378585-24378736	12	24378586	24378736	ENSG00000134532	protein_coding	ENST00000451604	23949670	428991.000000	proximity ENSG00000134532:22949670-24949670
chr12:24378585-24378736	12	24378586	24378736	ENSG00000205707	protein_coding	ENST00000878638	25201078	822417.000000	proximity ENSG00000205707:24201078-26201078
chr12:24378750-24378901	12	24378751	24378901	ENSG00000060982	protein_coding	ENST00000261192	24949101	570275.000000	proximity ENSG00000060982:23949101-25949101
chr12:24378750-24378901	12	24378751	24378901	ENSG00000118307	protein_coding	ENST00000395987	25195160	816334.000000	proximity ENSG00000118307:24195160-26195160
chr12:24378750-24378901	12	24378751	24378901	ENSG00000118308	protein_coding	ENST00000636465	25004342	625516.000000	proximity ENSG00000118308:24004342-26004342
chr12:24378750-24378901	12	24378751	24378901	ENSG00000133703	protein_coding	ENST00000256078	25250929	872103.000000	proximity ENSG00000133703:24250929-26250929
chr12:24378750-24378901	12	24378751	24378901	ENSG00000134532	protein_coding	ENST00000451604	23949670	429156.000000	proximity ENSG00000134532:22949670-24949670
chr12:24378750-24378901	12	24378751	24378901	ENSG00000205707	protein_coding	ENST00000878638	25201078	822252.000000	proximity ENSG00000205707:24201078-26201078
chr12:24380285-24380436	12	24380286	24380436	ENSG00000060982	protein_coding	ENST00000261192	24949101	568740.000000	proximity ENSG00000060982:23949101-25949101
chr12:24380285-24380436	12	24380286	24380436	ENSG00000118307	protein_coding	ENST00000395987	25195160	814799.000000	proximity ENSG00000118307:24195160-26195160
chr12:24380285-24380436	12	24380286	24380436	ENSG00000118308	protein_coding	ENST00000636465	25004342	623981.000000	proximity ENSG00000118308:24004342-26004342
chr12:24380285-24380436	12	24380286	24380436	ENSG00000133703	protein_coding	ENST00000256078	25250929	870568.000000	proximity ENSG00000133703:24250929-26250929
chr12:24380285-24380436	12	24380286	24380436	ENSG00000134532	protein_coding	ENST00000451604	23949670	430691.000000	proximity ENSG00000134532:22949670-24949670
chr12:24380285-24380436	12	24380286	24380436	ENSG00000205707	protein_coding	ENST00000878638	25201078	820717.000000	proximity ENSG00000205707:24201078-26201078
chr12:24404185-24404336	12	24404186	24404336	ENSG00000060982	protein_coding	ENST00000261192	24949101	544840.000000	proximity ENSG00000060982:23949101-25949101
chr12:24404185-24404336	12	24404186	24404336	ENSG00000118307	protein_coding	ENST00000395987	25195160	790899.000000	proximity ENSG00000118307:24195160-26195160
chr12:24404185-24404336	12	24404186	24404336	ENSG00000118308	protein_coding	ENST00000636465	25004342	600081.000000	proximity ENSG00000118308:24004342-26004342
chr12:24404185-24404336	12	24404186	24404336	ENSG00000133703	protein_coding	ENST00000256078	25250929	846668.000000	proximity ENSG00000133703:24250929-26250929
chr12:24404185-24404336	12	24404186	24404336	ENSG00000134532	protein_coding	ENST00000451604	23949670	454591.000000	proximity ENSG00000134532:22949670-24949670
chr12:24404185-24404336	12	24404186	24404336	ENSG00000205707	protein_coding	ENST00000878638	25201078	796817.000000	proximity ENSG00000205707:24201078-26201078
chr12:24404545-24404696	12	24404546	24404696	ENSG00000060982	protein_coding	ENST00000261192	24949101	544480.000000	proximity ENSG00000060982:23949101-25949101
chr12:24404545-24404696	12	24404546	24404696	ENSG00000118307	protein_coding	ENST00000395987	25195160	790539.000000	proximity ENSG00000118307:24195160-26195160
chr12:24404545-24404696	12	24404546	24404696	ENSG00000118308	protein_coding	ENST00000636465	25004342	599721.000000	proximity ENSG00000118308:24004342-26004342
chr12:24404545-24404696	12	24404546	24404696	ENSG00000133703	protein_coding	ENST00000256078	25250929	846308.000000	proximity ENSG00000133703:24250929-26250929
chr12:24404545-24404696	12	24404546	24404696	ENSG00000134532	protein_coding	ENST00000451604	23949670	454951.000000	proximity ENSG00000134532:22949670-24949670
chr12:24404545-24404696	12	24404546	24404696	ENSG00000205707	protein_coding	ENST00000878638	25201078	796457.000000	proximity ENSG00000205707:24201078-26201078
chr12:24425705-24425856	12	24425706	24425856	ENSG00000060982	protein_coding	ENST00000261192	24949101	523320.000000	proximity ENSG00000060982:23949101-25949101
chr12:24425705-24425856	12	24425706	24425856	ENSG00000118307	protein_coding	ENST00000395987	25195160	769379.000000	proximity ENSG00000118307:24195160-26195160
chr12:24425705-24425856	12	24425706	24425856	ENSG00000118308	protein_coding	ENST00000636465	25004342	578561.000000	proximity ENSG00000118308:24004342-26004342
chr12:24425705-24425856	12	24425706	24425856	ENSG00000133703	protein_coding	ENST00000256078	25250929	825148.000000	proximity ENSG00000133703:24250929-26250929
chr12:24425705-24425856	12	24425706	24425856	ENSG00000134532	protein_coding	ENST00000451604	23949670	476111.000000	proximity ENSG00000134532:22949670-24949670
chr12:24425705-24425856	12	24425706	24425856	ENSG00000205707	protein_coding	ENST00000878638	25201078	775297.000000	proximity ENSG00000205707:24201078-26201078
chr12:24470185-24470336	12	24470186	24470336	ENSG00000060982	protein_coding	ENST00000261192	24949101	478840.000000	proximity ENSG00000060982:23949101-25949101
chr12:24470185-24470336	12	24470186	24470336	ENSG00000118307	protein_coding	ENST00000395987	25195160	724899.000000	proximity ENSG00000118307:24195160-26195160
chr12:24470185-24470336	12	24470186	24470336	ENSG00000118308	protein_coding	ENST00000636465	25004342	534081.000000	proximity ENSG00000118308:24004342-26004342
chr12:24470185-24470336	12	24470186	24470336	ENSG00000133703	protein_coding	ENST00000256078	25250929	780668.000000	proximity ENSG00000133703:24250929-26250929
chr12:24470185-24470336	12	24470186	24470336	ENSG00000134532	protein_coding	ENST00000451604	23949670	520591.000000	proximity ENSG00000134532:22949670-24949670
chr12:24470185-24470336	12	24470186	24470336	ENSG00000205707	protein_coding	ENST00000878638	25201078	730817.000000	proximity ENSG00000205707:24201078-26201078
chr12:24479165-24479316	12	24479166	24479316	ENSG00000060982	protein_coding	ENST00000261192	24949101	469860.000000	proximity ENSG00000060982:23949101-25949101
chr12:24479165-24479316	12	24479166	24479316	ENSG00000118307	protein_coding	ENST00000395987	25195160	715919.000000	proximity ENSG00000118307:24195160-26195160
chr12:24479165-24479316	12	24479166	24479316	ENSG00000118308	protein_coding	ENST00000636465	25004342	525101.000000	proximity ENSG00000118308:24004342-26004342
chr12:24479165-24479316	12	24479166	24479316	ENSG00000133703	protein_coding	ENST00000256078	25250929	771688.000000	proximity ENSG00000133703:24250929-26250929
chr12:24479165-24479316	12	24479166	24479316	ENSG00000134532	protein_coding	ENST00000451604	23949670	529571.000000	proximity ENSG00000134532:22949670-24949670
chr12:24479165-24479316	12	24479166	24479316	ENSG00000205707	protein_coding	ENST00000878638	25201078	721837.000000	proximity ENSG00000205707:24201078-26201078
chr12:24479405-24479556	12	24479406	24479556	ENSG00000060982	protein_coding	ENST00000261192	24949101	469620.000000	proximity ENSG00000060982:23949101-25949101
chr12:24479405-24479556	12	24479406	24479556	ENSG00000118307	protein_coding	ENST00000395987	25195160	715679.000000	proximity ENSG00000118307:24195160-26195160
chr12:24479405-24479556	12	24479406	24479556	ENSG00000118308	protein_coding	ENST00000636465	25004342	524861.000000	proximity ENSG00000118308:24004342-26004342
chr12:24479405-24479556	12	24479406	24479556	ENSG00000133703	protein_coding	ENST00000256078	25250929	771448.000000	proximity ENSG00000133703:24250929-26250929
chr12:24479405-24479556	12	24479406	24479556	ENSG00000134532	protein_coding	ENST00000451604	23949670	529811.000000	proximity ENSG00000134532:22949670-24949670
chr12:24479405-24479556	12	24479406	24479556	ENSG00000205707	protein_coding	ENST00000878638	25201078	721597.000000	proximity ENSG00000205707:24201078-26201078
chr12:24483025-24483176	12	24483026	24483176	ENSG00000060982	protein_coding	ENST00000261192	24949101	466000.000000	proximity ENSG00000060982:23949101-25949101
chr12:24483025-24483176	12	24483026	24483176	ENSG00000118307	protein_coding	ENST00000395987	25195160	712059.000000	proximity ENSG00000118307:24195160-26195160
chr12:24483025-24483176	12	24483026	24483176	ENSG00000118308	protein_coding	ENST00000636465	25004342	521241.000000	proximity ENSG00000118308:24004342-26004342
chr12:24483025-24483176	12	24483026	24483176	ENSG00000133703	protein_coding	ENST00000256078	25250929	767828.000000	proximity ENSG00000133703:24250929-26250929
chr12:24483025-24483176	12	24483026	24483176	ENSG00000134532	protein_coding	ENST00000451604	23949670	533431.000000	proximity ENSG00000134532:22949670-24949670
chr12:24483025-24483176	12	24483026	24483176	ENSG00000205707	protein_coding	ENST00000878638	25201078	717977.000000	proximity ENSG00000205707:24201078-26201078
chr12:24487745-24487896	12	24487746	24487896	ENSG00000060982	protein_coding	ENST00000261192	24949101	461280.000000	proximity ENSG00000060982:23949101-25949101
chr12:24487745-24487896	12	24487746	24487896	ENSG00000118307	protein_coding	ENST00000395987	25195160	707339.000000	proximity ENSG00000118307:24195160-26195160
chr12:24487745-24487896	12	24487746	24487896	ENSG00000118308	protein_coding	ENST00000636465	25004342	516521.000000	proximity ENSG00000118308:24004342-26004342
chr12:24487745-24487896	12	24487746	24487896	ENSG00000133703	protein_coding	ENST00000256078	25250929	763108.000000	proximity ENSG00000133703:24250929-26250929
chr12:24487745-24487896	12	24487746	24487896	ENSG00000134532	protein_coding	ENST00000451604	23949670	538151.000000	proximity ENSG00000134532:22949670-24949670
chr12:24487745-24487896	12	24487746	24487896	ENSG00000205707	protein_coding	ENST00000878638	25201078	713257.000000	proximity ENSG00000205707:24201078-26201078
chr12:24488125-24488276	12	24488126	24488276	ENSG00000060982	protein_coding	ENST00000261192	24949101	460900.000000	proximity ENSG00000060982:23949101-25949101
chr12:24488125-24488276	12	24488126	24488276	ENSG00000118307	protein_coding	ENST00000395987	25195160	706959.000000	proximity ENSG00000118307:24195160-26195160
chr12:24488125-24488276	12	24488126	24488276	ENSG00000118308	protein_coding	ENST00000636465	25004342	516141.000000	proximity ENSG00000118308:24004342-26004342
chr12:24488125-24488276	12	24488126	24488276	ENSG00000133703	protein_coding	ENST00000256078	25250929	762728.000000	proximity ENSG00000133703:24250929-26250929
chr12:24488125-24488276	12	24488126	24488276	ENSG00000134532	protein_coding	ENST00000451604	23949670	538531.000000	proximity ENSG00000134532:22949670-24949670
chr12:24488125-24488276	12	24488126	24488276	ENSG00000205707	protein_coding	ENST00000878638	25201078	712877.000000	proximity ENSG00000205707:24201078-26201078
chr12:24494525-24494676	12	24494526	24494676	ENSG00000060982	protein_coding	ENST00000261192	24949101	454500.000000	proximity ENSG00000060982:23949101-25949101
chr12:24494525-24494676	12	24494526	24494676	ENSG00000118307	protein_coding	ENST00000395987	25195160	700559.000000	proximity ENSG00000118307:24195160-26195160
chr12:24494525-24494676	12	24494526	24494676	ENSG00000118308	protein_coding	ENST00000636465	25004342	509741.000000	proximity ENSG00000118308:24004342-26004342
chr12:24494525-24494676	12	24494526	24494676	ENSG00000133703	protein_coding	ENST00000256078	25250929	756328.000000	proximity ENSG00000133703:24250929-26250929
chr12:24494525-24494676	12	24494526	24494676	ENSG00000134532	protein_coding	ENST00000451604	23949670	544931.000000	proximity ENSG00000134532:22949670-24949670
chr12:24494525-24494676	12	24494526	24494676	ENSG00000205707	protein_coding	ENST00000878638	25201078	706477.000000	proximity ENSG00000205707:24201078-26201078
chr12:24496865-24497016	12	24496866	24497016	ENSG00000060982	protein_coding	ENST00000261192	24949101	452160.000000	proximity ENSG00000060982:23949101-25949101
chr12:24496865-24497016	12	24496866	24497016	ENSG00000118307	protein_coding	ENST00000395987	25195160	698219.000000	proximity ENSG00000118307:24195160-26195160
chr12:24496865-24497016	12	24496866	24497016	ENSG00000118308	protein_coding	ENST00000636465	25004342	507401.000000	proximity ENSG00000118308:24004342-26004342
chr12:24496865-24497016	12	24496866	24497016	ENSG00000133703	protein_coding	ENST00000256078	25250929	753988.000000	proximity ENSG00000133703:24250929-26250929
chr12:24496865-24497016	12	24496866	24497016	ENSG00000134532	protein_coding	ENST00000451604	23949670	547271.000000	proximity ENSG00000134532:22949670-24949670
chr12:24496865-24497016	12	24496866	24497016	ENSG00000205707	protein_coding	ENST00000878638	25201078	704137.000000	proximity ENSG00000205707:24201078-26201078
chr12:24499545-24499696	12	24499546	24499696	ENSG00000060982	protein_coding	ENST00000261192	24949101	449480.000000	proximity ENSG00000060982:23949101-25949101
chr12:24499545-24499696	12	24499546	24499696	ENSG00000118307	protein_coding	ENST00000395987	25195160	695539.000000	proximity ENSG00000118307:24195160-26195160
chr12:24499545-24499696	12	24499546	24499696	ENSG00000118308	protein_coding	ENST00000636465	25004342	504721.000000	proximity ENSG00000118308:24004342-26004342
chr12:24499545-24499696	12	24499546	24499696	ENSG00000133703	protein_coding	ENST00000256078	25250929	751308.000000	proximity ENSG00000133703:24250929-26250929
chr12:24499545-24499696	12	24499546	24499696	ENSG00000134532	protein_coding	ENST00000451604	23949670	549951.000000	proximity ENSG00000134532:22949670-24949670
chr12:24499545-24499696	12	24499546	24499696	ENSG00000205707	protein_coding	ENST00000878638	25201078	701457.000000	proximity ENSG00000205707:24201078-26201078
chr12:24499905-24500056	12	24499906	24500056	ENSG00000060982	protein_coding	ENST00000261192	24949101	449120.000000	proximity ENSG00000060982:23949101-25949101
chr12:24499905-24500056	12	24499906	24500056	ENSG00000118307	protein_coding	ENST00000395987	25195160	695179.000000	proximity ENSG00000118307:24195160-26195160
chr12:24499905-24500056	12	24499906	24500056	ENSG00000118308	protein_coding	ENST00000636465	25004342	504361.000000	proximity ENSG00000118308:24004342-26004342
chr12:24499905-24500056	12	24499906	24500056	ENSG00000133703	protein_coding	ENST00000256078	25250929	750948.000000	proximity ENSG00000133703:24250929-26250929
chr12:24499905-24500056	12	24499906	24500056	ENSG00000134532	protein_coding	ENST00000451604	23949670	550311.000000	proximity ENSG00000134532:22949670-24949670
chr12:24499905-24500056	12	24499906	24500056	ENSG00000205707	protein_coding	ENST00000878638	25201078	701097.000000	proximity ENSG00000205707:24201078-26201078
chr12:2451138-2451289	12	2451139	2451289	ENSG00000004478	protein_coding	ENST00000001008	2794970	343756.000000	proximity ENSG00000004478:1794970-3794970
chr12:2451138-2451289	12	2451139	2451289	ENSG00000006831	protein_coding	ENST00000924876	1691065	760149.000000	proximity ENSG00000006831:691065-2691065
chr12:2451138-2451289	12	2451139	2451289	ENSG00000011105	protein_coding	ENST00000865933	3077379	626165.000000	proximity ENSG00000011105:2077379-4077379
chr12:2451138-2451289	12	2451139	2451289	ENSG00000053702	protein_coding	ENST00000337508	2835035	383821.000000	proximity ENSG00000053702:1835035-3835035
chr12:2451138-2451289	12	2451139	2451289	ENSG00000078246	protein_coding	ENST00000935914	2890898	439684.000000	proximity ENSG00000078246:1890898-3890898
chr12:2451138-2451289	12	2451139	2451289	ENSG00000111186	protein_coding	ENST00000969384	1530353	920861.000000	proximity ENSG00000111186:530353-2530353
chr12:2451138-2451289	12	2451139	2451289	ENSG00000111203	protein_coding	ENST00000917240	2812696	361482.000000	proximity ENSG00000111203:1812696-3812696
chr12:2451138-2451289	12	2451139	2451289	ENSG00000111206	protein_coding	ENST00000917194	2877112	425898.000000	proximity ENSG00000111206:1877112-3877112
chr12:2451138-2451289	12	2451139	2451289	ENSG00000151062	protein_coding	ENST00000382722	1918652	532562.000000	proximity ENSG00000151062:918652-2918652
chr12:2451138-2451289	12	2451139	2451289	ENSG00000151065	protein_coding	ENST00000535873	2004535	446679.000000	proximity ENSG00000151065:1004535-3004535
chr12:2451138-2451289	12	2451139	2451289	ENSG00000151067	protein_coding	ENST00000347598	2052987	398227.000000	proximity ENSG00000151067:1052987-3052987
chr12:2451138-2451289	12	2451139	2451289	ENSG00000166159	protein_coding	ENST00000543818	1820267	630947.000000	proximity ENSG00000166159:820267-2820267
chr12:2451138-2451289	12	2451139	2451289	ENSG00000171792	protein_coding	ENST00000618250	2877199	425985.000000	proximity ENSG00000171792:1877199-3877199
chr12:2451138-2451289	12	2451139	2451289	ENSG00000171823	protein_coding	ENST00000339235	1594581	856633.000000	proximity ENSG00000171823:594581-2594581
chr12:2451138-2451289	12	2451139	2451289	ENSG00000197905	protein_coding	ENST00000359864	2959397	508183.000000	proximity ENSG00000197905:1959397-3959397
chr12:2451138-2451289	12	2451139	2451289	ENSG00000283297	protein_coding	ENST00000637658	2857039	405825.000000	proximity ENSG00000283297:1857039-3857039
chr12:2453553-2453704	12	2453554	2453704	ENSG00000004478	protein_coding	ENST00000001008	2794970	341341.000000	proximity ENSG00000004478:1794970-3794970
chr12:2453553-2453704	12	2453554	2453704	ENSG00000006831	protein_coding	ENST00000924876	1691065	762564.000000	proximity ENSG00000006831:691065-2691065
chr12:2453553-2453704	12	2453554	2453704	ENSG00000011105	protein_coding	ENST00000865933	3077379	623750.000000	proximity ENSG00000011105:2077379-4077379
chr12:2453553-2453704	12	2453554	2453704	ENSG00000053702	protein_coding	ENST00000337508	2835035	381406.000000	proximity ENSG00000053702:1835035-3835035
chr12:2453553-2453704	12	2453554	2453704	ENSG00000078246	protein_coding	ENST00000935914	2890898	437269.000000	proximity ENSG00000078246:1890898-3890898
chr12:2453553-2453704	12	2453554	2453704	ENSG00000111186	protein_coding	ENST00000969384	1530353	923276.000000	proximity ENSG00000111186:530353-2530353
chr12:2453553-2453704	12	2453554	2453704	ENSG00000111203	protein_coding	ENST00000917240	2812696	359067.000000	proximity ENSG00000111203:1812696-3812696
chr12:2453553-2453704	12	2453554	2453704	ENSG00000111206	protein_coding	ENST00000917194	2877112	423483.000000	proximity ENSG00000111206:1877112-3877112
chr12:2453553-2453704	12	2453554	2453704	ENSG00000151062	protein_coding	ENST00000382722	1918652	534977.000000	proximity ENSG00000151062:918652-2918652
chr12:2453553-2453704	12	2453554	2453704	ENSG00000151065	protein_coding	ENST00000535873	2004535	449094.000000	proximity ENSG00000151065:1004535-3004535
chr12:2453553-2453704	12	2453554	2453704	ENSG00000151067	protein_coding	ENST00000347598	2052987	400642.000000	proximity ENSG00000151067:1052987-3052987
chr12:2453553-2453704	12	2453554	2453704	ENSG00000166159	protein_coding	ENST00000543818	1820267	633362.000000	proximity ENSG00000166159:820267-2820267
chr12:2453553-2453704	12	2453554	2453704	ENSG00000171792	protein_coding	ENST00000618250	2877199	423570.000000	proximity ENSG00000171792:1877199-3877199
chr12:2453553-2453704	12	2453554	2453704	ENSG00000171823	protein_coding	ENST00000339235	1594581	859048.000000	proximity ENSG00000171823:594581-2594581
chr12:2453553-2453704	12	2453554	2453704	ENSG00000197905	protein_coding	ENST00000359864	2959397	505768.000000	proximity ENSG00000197905:1959397-3959397
chr12:2453553-2453704	12	2453554	2453704	ENSG00000283297	protein_coding	ENST00000637658	2857039	403410.000000	proximity ENSG00000283297:1857039-3857039
chr12:24538185-24538336	12	24538186	24538336	ENSG00000060982	protein_coding	ENST00000261192	24949101	410840.000000	proximity ENSG00000060982:23949101-25949101
chr12:24538185-24538336	12	24538186	24538336	ENSG00000118307	protein_coding	ENST00000395987	25195160	656899.000000	proximity ENSG00000118307:24195160-26195160
chr12:24538185-24538336	12	24538186	24538336	ENSG00000118308	protein_coding	ENST00000636465	25004342	466081.000000	proximity ENSG00000118308:24004342-26004342
chr12:24538185-24538336	12	24538186	24538336	ENSG00000133703	protein_coding	ENST00000256078	25250929	712668.000000	proximity ENSG00000133703:24250929-26250929
chr12:24538185-24538336	12	24538186	24538336	ENSG00000134532	protein_coding	ENST00000451604	23949670	588591.000000	proximity ENSG00000134532:22949670-24949670
chr12:24538185-24538336	12	24538186	24538336	ENSG00000205707	protein_coding	ENST00000878638	25201078	662817.000000	proximity ENSG00000205707:24201078-26201078
chr12:24538545-24538696	12	24538546	24538696	ENSG00000060982	protein_coding	ENST00000261192	24949101	410480.000000	proximity ENSG00000060982:23949101-25949101
chr12:24538545-24538696	12	24538546	24538696	ENSG00000118307	protein_coding	ENST00000395987	25195160	656539.000000	proximity ENSG00000118307:24195160-26195160
chr12:24538545-24538696	12	24538546	24538696	ENSG00000118308	protein_coding	ENST00000636465	25004342	465721.000000	proximity ENSG00000118308:24004342-26004342
chr12:24538545-24538696	12	24538546	24538696	ENSG00000133703	protein_coding	ENST00000256078	25250929	712308.000000	proximity ENSG00000133703:24250929-26250929
chr12:24538545-24538696	12	24538546	24538696	ENSG00000134532	protein_coding	ENST00000451604	23949670	588951.000000	proximity ENSG00000134532:22949670-24949670
chr12:24538545-24538696	12	24538546	24538696	ENSG00000205707	protein_coding	ENST00000878638	25201078	662457.000000	proximity ENSG00000205707:24201078-26201078
chr12:24560985-24561136	12	24560986	24561136	ENSG00000060982	protein_coding	ENST00000261192	24949101	388040.000000	proximity ENSG00000060982:23949101-25949101
chr12:24560985-24561136	12	24560986	24561136	ENSG00000118307	protein_coding	ENST00000395987	25195160	634099.000000	proximity ENSG00000118307:24195160-26195160
chr12:24560985-24561136	12	24560986	24561136	ENSG00000118308	protein_coding	ENST00000636465	25004342	443281.000000	proximity ENSG00000118308:24004342-26004342
chr12:24560985-24561136	12	24560986	24561136	ENSG00000133703	protein_coding	ENST00000256078	25250929	689868.000000	proximity ENSG00000133703:24250929-26250929
chr12:24560985-24561136	12	24560986	24561136	ENSG00000134532	protein_coding	ENST00000451604	23949670	611391.000000	proximity ENSG00000134532:22949670-24949670
chr12:24560985-24561136	12	24560986	24561136	ENSG00000152936	protein_coding	ENST00000458174	25553283	992222.000000	proximity ENSG00000152936:24553283-26553283
chr12:24560985-24561136	12	24560986	24561136	ENSG00000205707	protein_coding	ENST00000878638	25201078	640017.000000	proximity ENSG00000205707:24201078-26201078
chr12:24561410-24561561	12	24561411	24561561	ENSG00000060982	protein_coding	ENST00000261192	24949101	387615.000000	proximity ENSG00000060982:23949101-25949101
chr12:24561410-24561561	12	24561411	24561561	ENSG00000118307	protein_coding	ENST00000395987	25195160	633674.000000	proximity ENSG00000118307:24195160-26195160
chr12:24561410-24561561	12	24561411	24561561	ENSG00000118308	protein_coding	ENST00000636465	25004342	442856.000000	proximity ENSG00000118308:24004342-26004342
chr12:24561410-24561561	12	24561411	24561561	ENSG00000133703	protein_coding	ENST00000256078	25250929	689443.000000	proximity ENSG00000133703:24250929-26250929
chr12:24561410-24561561	12	24561411	24561561	ENSG00000134532	protein_coding	ENST00000451604	23949670	611816.000000	proximity ENSG00000134532:22949670-24949670
chr12:24561410-24561561	12	24561411	24561561	ENSG00000152936	protein_coding	ENST00000458174	25553283	991797.000000	proximity ENSG00000152936:24553283-26553283
chr12:24561410-24561561	12	24561411	24561561	ENSG00000205707	protein_coding	ENST00000878638	25201078	639592.000000	proximity ENSG00000205707:24201078-26201078
chr12:24561865-24562016	12	24561866	24562016	ENSG00000060982	protein_coding	ENST00000261192	24949101	387160.000000	proximity ENSG00000060982:23949101-25949101
chr12:24561865-24562016	12	24561866	24562016	ENSG00000118307	protein_coding	ENST00000395987	25195160	633219.000000	proximity ENSG00000118307:24195160-26195160
chr12:24561865-24562016	12	24561866	24562016	ENSG00000118308	protein_coding	ENST00000636465	25004342	442401.000000	proximity ENSG00000118308:24004342-26004342
chr12:24561865-24562016	12	24561866	24562016	ENSG00000133703	protein_coding	ENST00000256078	25250929	688988.000000	proximity ENSG00000133703:24250929-26250929
chr12:24561865-24562016	12	24561866	24562016	ENSG00000134532	protein_coding	ENST00000451604	23949670	612271.000000	proximity ENSG00000134532:22949670-24949670
chr12:24561865-24562016	12	24561866	24562016	ENSG00000152936	protein_coding	ENST00000458174	25553283	991342.000000	proximity ENSG00000152936:24553283-26553283
chr12:24561865-24562016	12	24561866	24562016	ENSG00000205707	protein_coding	ENST00000878638	25201078	639137.000000	proximity ENSG00000205707:24201078-26201078
chr12:24564130-24564281	12	24564131	24564281	ENSG00000060982	protein_coding	ENST00000261192	24949101	384895.000000	proximity ENSG00000060982:23949101-25949101
chr12:24564130-24564281	12	24564131	24564281	ENSG00000118307	protein_coding	ENST00000395987	25195160	630954.000000	proximity ENSG00000118307:24195160-26195160
chr12:24564130-24564281	12	24564131	24564281	ENSG00000118308	protein_coding	ENST00000636465	25004342	440136.000000	proximity ENSG00000118308:24004342-26004342
chr12:24564130-24564281	12	24564131	24564281	ENSG00000133703	protein_coding	ENST00000256078	25250929	686723.000000	proximity ENSG00000133703:24250929-26250929
chr12:24564130-24564281	12	24564131	24564281	ENSG00000134532	protein_coding	ENST00000451604	23949670	614536.000000	proximity ENSG00000134532:22949670-24949670
chr12:24564130-24564281	12	24564131	24564281	ENSG00000152936	protein_coding	ENST00000458174	25553283	989077.000000	proximity ENSG00000152936:24553283-26553283
chr12:24564130-24564281	12	24564131	24564281	ENSG00000205707	protein_coding	ENST00000878638	25201078	636872.000000	proximity ENSG00000205707:24201078-26201078
chr12:24595785-24595936	12	24595786	24595936	ENSG00000060982	protein_coding	ENST00000261192	24949101	353240.000000	proximity ENSG00000060982:23949101-25949101
chr12:24595785-24595936	12	24595786	24595936	ENSG00000118307	protein_coding	ENST00000395987	25195160	599299.000000	proximity ENSG00000118307:24195160-26195160
chr12:24595785-24595936	12	24595786	24595936	ENSG00000118308	protein_coding	ENST00000636465	25004342	408481.000000	proximity ENSG00000118308:24004342-26004342
chr12:24595785-24595936	12	24595786	24595936	ENSG00000133703	protein_coding	ENST00000256078	25250929	655068.000000	proximity ENSG00000133703:24250929-26250929
chr12:24595785-24595936	12	24595786	24595936	ENSG00000134532	protein_coding	ENST00000451604	23949670	646191.000000	proximity ENSG00000134532:22949670-24949670
chr12:24595785-24595936	12	24595786	24595936	ENSG00000152936	protein_coding	ENST00000458174	25553283	957422.000000	proximity ENSG00000152936:24553283-26553283
chr12:24595785-24595936	12	24595786	24595936	ENSG00000205707	protein_coding	ENST00000878638	25201078	605217.000000	proximity ENSG00000205707:24201078-26201078
chr12:24596925-24597076	12	24596926	24597076	ENSG00000060982	protein_coding	ENST00000261192	24949101	352100.000000	proximity ENSG00000060982:23949101-25949101
chr12:24596925-24597076	12	24596926	24597076	ENSG00000118307	protein_coding	ENST00000395987	25195160	598159.000000	proximity ENSG00000118307:24195160-26195160
chr12:24596925-24597076	12	24596926	24597076	ENSG00000118308	protein_coding	ENST00000636465	25004342	407341.000000	proximity ENSG00000118308:24004342-26004342
chr12:24596925-24597076	12	24596926	24597076	ENSG00000133703	protein_coding	ENST00000256078	25250929	653928.000000	proximity ENSG00000133703:24250929-26250929
chr12:24596925-24597076	12	24596926	24597076	ENSG00000134532	protein_coding	ENST00000451604	23949670	647331.000000	proximity ENSG00000134532:22949670-24949670
chr12:24596925-24597076	12	24596926	24597076	ENSG00000152936	protein_coding	ENST00000458174	25553283	956282.000000	proximity ENSG00000152936:24553283-26553283
chr12:24596925-24597076	12	24596926	24597076	ENSG00000205707	protein_coding	ENST00000878638	25201078	604077.000000	proximity ENSG00000205707:24201078-26201078
chr12:24600625-24600776	12	24600626	24600776	ENSG00000060982	protein_coding	ENST00000261192	24949101	348400.000000	proximity ENSG00000060982:23949101-25949101
chr12:24600625-24600776	12	24600626	24600776	ENSG00000118307	protein_coding	ENST00000395987	25195160	594459.000000	proximity ENSG00000118307:24195160-26195160
chr12:24600625-24600776	12	24600626	24600776	ENSG00000118308	protein_coding	ENST00000636465	25004342	403641.000000	proximity ENSG00000118308:24004342-26004342
chr12:24600625-24600776	12	24600626	24600776	ENSG00000133703	protein_coding	ENST00000256078	25250929	650228.000000	proximity ENSG00000133703:24250929-26250929
chr12:24600625-24600776	12	24600626	24600776	ENSG00000134532	protein_coding	ENST00000451604	23949670	651031.000000	proximity ENSG00000134532:22949670-24949670
chr12:24600625-24600776	12	24600626	24600776	ENSG00000152936	protein_coding	ENST00000458174	25553283	952582.000000	proximity ENSG00000152936:24553283-26553283
chr12:24600625-24600776	12	24600626	24600776	ENSG00000205707	protein_coding	ENST00000878638	25201078	600377.000000	proximity ENSG00000205707:24201078-26201078
chr12:24601065-24601216	12	24601066	24601216	ENSG00000060982	protein_coding	ENST00000261192	24949101	347960.000000	proximity ENSG00000060982:23949101-25949101
chr12:24601065-24601216	12	24601066	24601216	ENSG00000118307	protein_coding	ENST00000395987	25195160	594019.000000	proximity ENSG00000118307:24195160-26195160
chr12:24601065-24601216	12	24601066	24601216	ENSG00000118308	protein_coding	ENST00000636465	25004342	403201.000000	proximity ENSG00000118308:24004342-26004342
chr12:24601065-24601216	12	24601066	24601216	ENSG00000133703	protein_coding	ENST00000256078	25250929	649788.000000	proximity ENSG00000133703:24250929-26250929
chr12:24601065-24601216	12	24601066	24601216	ENSG00000134532	protein_coding	ENST00000451604	23949670	651471.000000	proximity ENSG00000134532:22949670-24949670
chr12:24601065-24601216	12	24601066	24601216	ENSG00000152936	protein_coding	ENST00000458174	25553283	952142.000000	proximity ENSG00000152936:24553283-26553283
chr12:24601065-24601216	12	24601066	24601216	ENSG00000205707	protein_coding	ENST00000878638	25201078	599937.000000	proximity ENSG00000205707:24201078-26201078
chr12:24608765-24608916	12	24608766	24608916	ENSG00000060982	protein_coding	ENST00000261192	24949101	340260.000000	proximity ENSG00000060982:23949101-25949101
chr12:24608765-24608916	12	24608766	24608916	ENSG00000118307	protein_coding	ENST00000395987	25195160	586319.000000	proximity ENSG00000118307:24195160-26195160
chr12:24608765-24608916	12	24608766	24608916	ENSG00000118308	protein_coding	ENST00000636465	25004342	395501.000000	proximity ENSG00000118308:24004342-26004342
chr12:24608765-24608916	12	24608766	24608916	ENSG00000133703	protein_coding	ENST00000256078	25250929	642088.000000	proximity ENSG00000133703:24250929-26250929
chr12:24608765-24608916	12	24608766	24608916	ENSG00000134532	protein_coding	ENST00000451604	23949670	659171.000000	proximity ENSG00000134532:22949670-24949670
chr12:24608765-24608916	12	24608766	24608916	ENSG00000152936	protein_coding	ENST00000458174	25553283	944442.000000	proximity ENSG00000152936:24553283-26553283
chr12:24608765-24608916	12	24608766	24608916	ENSG00000205707	protein_coding	ENST00000878638	25201078	592237.000000	proximity ENSG00000205707:24201078-26201078
chr12:24609065-24609216	12	24609066	24609216	ENSG00000060982	protein_coding	ENST00000261192	24949101	339960.000000	proximity ENSG00000060982:23949101-25949101
chr12:24609065-24609216	12	24609066	24609216	ENSG00000118307	protein_coding	ENST00000395987	25195160	586019.000000	proximity ENSG00000118307:24195160-26195160
chr12:24609065-24609216	12	24609066	24609216	ENSG00000118308	protein_coding	ENST00000636465	25004342	395201.000000	proximity ENSG00000118308:24004342-26004342
chr12:24609065-24609216	12	24609066	24609216	ENSG00000133703	protein_coding	ENST00000256078	25250929	641788.000000	proximity ENSG00000133703:24250929-26250929
chr12:24609065-24609216	12	24609066	24609216	ENSG00000134532	protein_coding	ENST00000451604	23949670	659471.000000	proximity ENSG00000134532:22949670-24949670
chr12:24609065-24609216	12	24609066	24609216	ENSG00000152936	protein_coding	ENST00000458174	25553283	944142.000000	proximity ENSG00000152936:24553283-26553283
chr12:24609065-24609216	12	24609066	24609216	ENSG00000205707	protein_coding	ENST00000878638	25201078	591937.000000	proximity ENSG00000205707:24201078-26201078
chr12:24615985-24616136	12	24615986	24616136	ENSG00000060982	protein_coding	ENST00000261192	24949101	333040.000000	proximity ENSG00000060982:23949101-25949101
chr12:24615985-24616136	12	24615986	24616136	ENSG00000118307	protein_coding	ENST00000395987	25195160	579099.000000	proximity ENSG00000118307:24195160-26195160
chr12:24615985-24616136	12	24615986	24616136	ENSG00000118308	protein_coding	ENST00000636465	25004342	388281.000000	proximity ENSG00000118308:24004342-26004342
chr12:24615985-24616136	12	24615986	24616136	ENSG00000133703	protein_coding	ENST00000256078	25250929	634868.000000	proximity ENSG00000133703:24250929-26250929
chr12:24615985-24616136	12	24615986	24616136	ENSG00000134532	protein_coding	ENST00000451604	23949670	666391.000000	proximity ENSG00000134532:22949670-24949670
chr12:24615985-24616136	12	24615986	24616136	ENSG00000152936	protein_coding	ENST00000458174	25553283	937222.000000	proximity ENSG00000152936:24553283-26553283
chr12:24615985-24616136	12	24615986	24616136	ENSG00000205707	protein_coding	ENST00000878638	25201078	585017.000000	proximity ENSG00000205707:24201078-26201078
chr12:24617585-24617736	12	24617586	24617736	ENSG00000060982	protein_coding	ENST00000261192	24949101	331440.000000	proximity ENSG00000060982:23949101-25949101
chr12:24617585-24617736	12	24617586	24617736	ENSG00000118307	protein_coding	ENST00000395987	25195160	577499.000000	proximity ENSG00000118307:24195160-26195160
chr12:24617585-24617736	12	24617586	24617736	ENSG00000118308	protein_coding	ENST00000636465	25004342	386681.000000	proximity ENSG00000118308:24004342-26004342
chr12:24617585-24617736	12	24617586	24617736	ENSG00000133703	protein_coding	ENST00000256078	25250929	633268.000000	proximity ENSG00000133703:24250929-26250929
chr12:24617585-24617736	12	24617586	24617736	ENSG00000134532	protein_coding	ENST00000451604	23949670	667991.000000	proximity ENSG00000134532:22949670-24949670
chr12:24617585-24617736	12	24617586	24617736	ENSG00000152936	protein_coding	ENST00000458174	25553283	935622.000000	proximity ENSG00000152936:24553283-26553283
chr12:24617585-24617736	12	24617586	24617736	ENSG00000205707	protein_coding	ENST00000878638	25201078	583417.000000	proximity ENSG00000205707:24201078-26201078
chr12:24661705-24661856	12	24661706	24661856	ENSG00000060982	protein_coding	ENST00000261192	24949101	287320.000000	proximity ENSG00000060982:23949101-25949101
chr12:24661705-24661856	12	24661706	24661856	ENSG00000118307	protein_coding	ENST00000395987	25195160	533379.000000	proximity ENSG00000118307:24195160-26195160
chr12:24661705-24661856	12	24661706	24661856	ENSG00000118308	protein_coding	ENST00000636465	25004342	342561.000000	proximity ENSG00000118308:24004342-26004342
chr12:24661705-24661856	12	24661706	24661856	ENSG00000133703	protein_coding	ENST00000256078	25250929	589148.000000	proximity ENSG00000133703:24250929-26250929
chr12:24661705-24661856	12	24661706	24661856	ENSG00000134532	protein_coding	ENST00000451604	23949670	712111.000000	proximity ENSG00000134532:22949670-24949670
chr12:24661705-24661856	12	24661706	24661856	ENSG00000152936	protein_coding	ENST00000458174	25553283	891502.000000	proximity ENSG00000152936:24553283-26553283
chr12:24661705-24661856	12	24661706	24661856	ENSG00000205707	protein_coding	ENST00000878638	25201078	539297.000000	proximity ENSG00000205707:24201078-26201078
chr12:24661965-24662116	12	24661966	24662116	ENSG00000060982	protein_coding	ENST00000261192	24949101	287060.000000	proximity ENSG00000060982:23949101-25949101
chr12:24661965-24662116	12	24661966	24662116	ENSG00000118307	protein_coding	ENST00000395987	25195160	533119.000000	proximity ENSG00000118307:24195160-26195160
chr12:24661965-24662116	12	24661966	24662116	ENSG00000118308	protein_coding	ENST00000636465	25004342	342301.000000	proximity ENSG00000118308:24004342-26004342
chr12:24661965-24662116	12	24661966	24662116	ENSG00000133703	protein_coding	ENST00000256078	25250929	588888.000000	proximity ENSG00000133703:24250929-26250929
chr12:24661965-24662116	12	24661966	24662116	ENSG00000134532	protein_coding	ENST00000451604	23949670	712371.000000	proximity ENSG00000134532:22949670-24949670
chr12:24661965-24662116	12	24661966	24662116	ENSG00000152936	protein_coding	ENST00000458174	25553283	891242.000000	proximity ENSG00000152936:24553283-26553283
chr12:24661965-24662116	12	24661966	24662116	ENSG00000205707	protein_coding	ENST00000878638	25201078	539037.000000	proximity ENSG00000205707:24201078-26201078
chr12:24664285-24664436	12	24664286	24664436	ENSG00000060982	protein_coding	ENST00000261192	24949101	284740.000000	proximity ENSG00000060982:23949101-25949101
chr12:24664285-24664436	12	24664286	24664436	ENSG00000118307	protein_coding	ENST00000395987	25195160	530799.000000	proximity ENSG00000118307:24195160-26195160
chr12:24664285-24664436	12	24664286	24664436	ENSG00000118308	protein_coding	ENST00000636465	25004342	339981.000000	proximity ENSG00000118308:24004342-26004342
chr12:24664285-24664436	12	24664286	24664436	ENSG00000133703	protein_coding	ENST00000256078	25250929	586568.000000	proximity ENSG00000133703:24250929-26250929
chr12:24664285-24664436	12	24664286	24664436	ENSG00000134532	protein_coding	ENST00000451604	23949670	714691.000000	proximity ENSG00000134532:22949670-24949670
chr12:24664285-24664436	12	24664286	24664436	ENSG00000152936	protein_coding	ENST00000458174	25553283	888922.000000	proximity ENSG00000152936:24553283-26553283
chr12:24664285-24664436	12	24664286	24664436	ENSG00000205707	protein_coding	ENST00000878638	25201078	536717.000000	proximity ENSG00000205707:24201078-26201078
chr12:24668685-24668836	12	24668686	24668836	ENSG00000060982	protein_coding	ENST00000261192	24949101	280340.000000	proximity ENSG00000060982:23949101-25949101
chr12:24668685-24668836	12	24668686	24668836	ENSG00000118307	protein_coding	ENST00000395987	25195160	526399.000000	proximity ENSG00000118307:24195160-26195160
chr12:24668685-24668836	12	24668686	24668836	ENSG00000118308	protein_coding	ENST00000636465	25004342	335581.000000	proximity ENSG00000118308:24004342-26004342
chr12:24668685-24668836	12	24668686	24668836	ENSG00000133703	protein_coding	ENST00000256078	25250929	582168.000000	proximity ENSG00000133703:24250929-26250929
chr12:24668685-24668836	12	24668686	24668836	ENSG00000134532	protein_coding	ENST00000451604	23949670	719091.000000	proximity ENSG00000134532:22949670-24949670
chr12:24668685-24668836	12	24668686	24668836	ENSG00000152936	protein_coding	ENST00000458174	25553283	884522.000000	proximity ENSG00000152936:24553283-26553283
chr12:24668685-24668836	12	24668686	24668836	ENSG00000205707	protein_coding	ENST00000878638	25201078	532317.000000	proximity ENSG00000205707:24201078-26201078
chr12:24679325-24679476	12	24679326	24679476	ENSG00000060982	protein_coding	ENST00000261192	24949101	269700.000000	proximity ENSG00000060982:23949101-25949101
chr12:24679325-24679476	12	24679326	24679476	ENSG00000118307	protein_coding	ENST00000395987	25195160	515759.000000	proximity ENSG00000118307:24195160-26195160
chr12:24679325-24679476	12	24679326	24679476	ENSG00000118308	protein_coding	ENST00000636465	25004342	324941.000000	proximity ENSG00000118308:24004342-26004342
chr12:24679325-24679476	12	24679326	24679476	ENSG00000133703	protein_coding	ENST00000256078	25250929	571528.000000	proximity ENSG00000133703:24250929-26250929
chr12:24679325-24679476	12	24679326	24679476	ENSG00000134532	protein_coding	ENST00000451604	23949670	729731.000000	proximity ENSG00000134532:22949670-24949670
chr12:24679325-24679476	12	24679326	24679476	ENSG00000152936	protein_coding	ENST00000458174	25553283	873882.000000	proximity ENSG00000152936:24553283-26553283
chr12:24679325-24679476	12	24679326	24679476	ENSG00000205707	protein_coding	ENST00000878638	25201078	521677.000000	proximity ENSG00000205707:24201078-26201078
chr12:24705805-24705956	12	24705806	24705956	ENSG00000060982	protein_coding	ENST00000261192	24949101	243220.000000	proximity ENSG00000060982:23949101-25949101
chr12:24705805-24705956	12	24705806	24705956	ENSG00000118307	protein_coding	ENST00000395987	25195160	489279.000000	proximity ENSG00000118307:24195160-26195160
chr12:24705805-24705956	12	24705806	24705956	ENSG00000118308	protein_coding	ENST00000636465	25004342	298461.000000	proximity ENSG00000118308:24004342-26004342
chr12:24705805-24705956	12	24705806	24705956	ENSG00000133703	protein_coding	ENST00000256078	25250929	545048.000000	proximity ENSG00000133703:24250929-26250929
chr12:24705805-24705956	12	24705806	24705956	ENSG00000134532	protein_coding	ENST00000451604	23949670	756211.000000	proximity ENSG00000134532:22949670-24949670
chr12:24705805-24705956	12	24705806	24705956	ENSG00000152936	protein_coding	ENST00000458174	25553283	847402.000000	proximity ENSG00000152936:24553283-26553283
chr12:24705805-24705956	12	24705806	24705956	ENSG00000205707	protein_coding	ENST00000878638	25201078	495197.000000	proximity ENSG00000205707:24201078-26201078
chr12:24705965-24706116	12	24705966	24706116	ENSG00000060982	protein_coding	ENST00000261192	24949101	243060.000000	proximity ENSG00000060982:23949101-25949101
chr12:24705965-24706116	12	24705966	24706116	ENSG00000118307	protein_coding	ENST00000395987	25195160	489119.000000	proximity ENSG00000118307:24195160-26195160
chr12:24705965-24706116	12	24705966	24706116	ENSG00000118308	protein_coding	ENST00000636465	25004342	298301.000000	proximity ENSG00000118308:24004342-26004342
chr12:24705965-24706116	12	24705966	24706116	ENSG00000133703	protein_coding	ENST00000256078	25250929	544888.000000	proximity ENSG00000133703:24250929-26250929
chr12:24705965-24706116	12	24705966	24706116	ENSG00000134532	protein_coding	ENST00000451604	23949670	756371.000000	proximity ENSG00000134532:22949670-24949670
chr12:24705965-24706116	12	24705966	24706116	ENSG00000152936	protein_coding	ENST00000458174	25553283	847242.000000	proximity ENSG00000152936:24553283-26553283
chr12:24705965-24706116	12	24705966	24706116	ENSG00000205707	protein_coding	ENST00000878638	25201078	495037.000000	proximity ENSG00000205707:24201078-26201078
chr12:24709305-24709456	12	24709306	24709456	ENSG00000060982	protein_coding	ENST00000261192	24949101	239720.000000	proximity ENSG00000060982:23949101-25949101
chr12:24709305-24709456	12	24709306	24709456	ENSG00000118307	protein_coding	ENST00000395987	25195160	485779.000000	proximity ENSG00000118307:24195160-26195160
chr12:24709305-24709456	12	24709306	24709456	ENSG00000118308	protein_coding	ENST00000636465	25004342	294961.000000	proximity ENSG00000118308:24004342-26004342
chr12:24709305-24709456	12	24709306	24709456	ENSG00000133703	protein_coding	ENST00000256078	25250929	541548.000000	proximity ENSG00000133703:24250929-26250929
chr12:24709305-24709456	12	24709306	24709456	ENSG00000134532	protein_coding	ENST00000451604	23949670	759711.000000	proximity ENSG00000134532:22949670-24949670
chr12:24709305-24709456	12	24709306	24709456	ENSG00000152936	protein_coding	ENST00000458174	25553283	843902.000000	proximity ENSG00000152936:24553283-26553283
chr12:24709305-24709456	12	24709306	24709456	ENSG00000205707	protein_coding	ENST00000878638	25201078	491697.000000	proximity ENSG00000205707:24201078-26201078
chr12:24719345-24719496	12	24719346	24719496	ENSG00000060982	protein_coding	ENST00000261192	24949101	229680.000000	proximity ENSG00000060982:23949101-25949101
chr12:24719345-24719496	12	24719346	24719496	ENSG00000118307	protein_coding	ENST00000395987	25195160	475739.000000	proximity ENSG00000118307:24195160-26195160
chr12:24719345-24719496	12	24719346	24719496	ENSG00000118308	protein_coding	ENST00000636465	25004342	284921.000000	proximity ENSG00000118308:24004342-26004342
chr12:24719345-24719496	12	24719346	24719496	ENSG00000133703	protein_coding	ENST00000256078	25250929	531508.000000	proximity ENSG00000133703:24250929-26250929
chr12:24719345-24719496	12	24719346	24719496	ENSG00000134532	protein_coding	ENST00000451604	23949670	769751.000000	proximity ENSG00000134532:22949670-24949670
chr12:24719345-24719496	12	24719346	24719496	ENSG00000152936	protein_coding	ENST00000458174	25553283	833862.000000	proximity ENSG00000152936:24553283-26553283
chr12:24719345-24719496	12	24719346	24719496	ENSG00000205707	protein_coding	ENST00000878638	25201078	481657.000000	proximity ENSG00000205707:24201078-26201078
chr12:24719565-24719716	12	24719566	24719716	ENSG00000060982	protein_coding	ENST00000261192	24949101	229460.000000	proximity ENSG00000060982:23949101-25949101
chr12:24719565-24719716	12	24719566	24719716	ENSG00000118307	protein_coding	ENST00000395987	25195160	475519.000000	proximity ENSG00000118307:24195160-26195160
chr12:24719565-24719716	12	24719566	24719716	ENSG00000118308	protein_coding	ENST00000636465	25004342	284701.000000	proximity ENSG00000118308:24004342-26004342
chr12:24719565-24719716	12	24719566	24719716	ENSG00000133703	protein_coding	ENST00000256078	25250929	531288.000000	proximity ENSG00000133703:24250929-26250929
chr12:24719565-24719716	12	24719566	24719716	ENSG00000134532	protein_coding	ENST00000451604	23949670	769971.000000	proximity ENSG00000134532:22949670-24949670
chr12:24719565-24719716	12	24719566	24719716	ENSG00000152936	protein_coding	ENST00000458174	25553283	833642.000000	proximity ENSG00000152936:24553283-26553283
chr12:24719565-24719716	12	24719566	24719716	ENSG00000205707	protein_coding	ENST00000878638	25201078	481437.000000	proximity ENSG00000205707:24201078-26201078
chr12:24728525-24728676	12	24728526	24728676	ENSG00000060982	protein_coding	ENST00000261192	24949101	220500.000000	proximity ENSG00000060982:23949101-25949101
chr12:24728525-24728676	12	24728526	24728676	ENSG00000118307	protein_coding	ENST00000395987	25195160	466559.000000	proximity ENSG00000118307:24195160-26195160
chr12:24728525-24728676	12	24728526	24728676	ENSG00000118308	protein_coding	ENST00000636465	25004342	275741.000000	proximity ENSG00000118308:24004342-26004342
chr12:24728525-24728676	12	24728526	24728676	ENSG00000133703	protein_coding	ENST00000256078	25250929	522328.000000	proximity ENSG00000133703:24250929-26250929
chr12:24728525-24728676	12	24728526	24728676	ENSG00000134532	protein_coding	ENST00000451604	23949670	778931.000000	proximity ENSG00000134532:22949670-24949670
chr12:24728525-24728676	12	24728526	24728676	ENSG00000152936	protein_coding	ENST00000458174	25553283	824682.000000	proximity ENSG00000152936:24553283-26553283
chr12:24728525-24728676	12	24728526	24728676	ENSG00000205707	protein_coding	ENST00000878638	25201078	472477.000000	proximity ENSG00000205707:24201078-26201078
chr12:24738585-24738736	12	24738586	24738736	ENSG00000060982	protein_coding	ENST00000261192	24949101	210440.000000	proximity ENSG00000060982:23949101-25949101
chr12:24738585-24738736	12	24738586	24738736	ENSG00000118307	protein_coding	ENST00000395987	25195160	456499.000000	proximity ENSG00000118307:24195160-26195160
chr12:24738585-24738736	12	24738586	24738736	ENSG00000118308	protein_coding	ENST00000636465	25004342	265681.000000	proximity ENSG00000118308:24004342-26004342
chr12:24738585-24738736	12	24738586	24738736	ENSG00000133703	protein_coding	ENST00000256078	25250929	512268.000000	proximity ENSG00000133703:24250929-26250929
chr12:24738585-24738736	12	24738586	24738736	ENSG00000134532	protein_coding	ENST00000451604	23949670	788991.000000	proximity ENSG00000134532:22949670-24949670
chr12:24738585-24738736	12	24738586	24738736	ENSG00000152936	protein_coding	ENST00000458174	25553283	814622.000000	proximity ENSG00000152936:24553283-26553283
chr12:24738585-24738736	12	24738586	24738736	ENSG00000205707	protein_coding	ENST00000878638	25201078	462417.000000	proximity ENSG00000205707:24201078-26201078
chr12:24740605-24740756	12	24740606	24740756	ENSG00000060982	protein_coding	ENST00000261192	24949101	208420.000000	proximity ENSG00000060982:23949101-25949101
chr12:24740605-24740756	12	24740606	24740756	ENSG00000118307	protein_coding	ENST00000395987	25195160	454479.000000	proximity ENSG00000118307:24195160-26195160
chr12:24740605-24740756	12	24740606	24740756	ENSG00000118308	protein_coding	ENST00000636465	25004342	263661.000000	proximity ENSG00000118308:24004342-26004342
chr12:24740605-24740756	12	24740606	24740756	ENSG00000133703	protein_coding	ENST00000256078	25250929	510248.000000	proximity ENSG00000133703:24250929-26250929
chr12:24740605-24740756	12	24740606	24740756	ENSG00000134532	protein_coding	ENST00000451604	23949670	791011.000000	proximity ENSG00000134532:22949670-24949670
chr12:24740605-24740756	12	24740606	24740756	ENSG00000152936	protein_coding	ENST00000458174	25553283	812602.000000	proximity ENSG00000152936:24553283-26553283
chr12:24740605-24740756	12	24740606	24740756	ENSG00000205707	protein_coding	ENST00000878638	25201078	460397.000000	proximity ENSG00000205707:24201078-26201078
chr12:24742445-24742596	12	24742446	24742596	ENSG00000060982	protein_coding	ENST00000261192	24949101	206580.000000	proximity ENSG00000060982:23949101-25949101
chr12:24742445-24742596	12	24742446	24742596	ENSG00000118307	protein_coding	ENST00000395987	25195160	452639.000000	proximity ENSG00000118307:24195160-26195160
chr12:24742445-24742596	12	24742446	24742596	ENSG00000118308	protein_coding	ENST00000636465	25004342	261821.000000	proximity ENSG00000118308:24004342-26004342
chr12:24742445-24742596	12	24742446	24742596	ENSG00000133703	protein_coding	ENST00000256078	25250929	508408.000000	proximity ENSG00000133703:24250929-26250929
chr12:24742445-24742596	12	24742446	24742596	ENSG00000134532	protein_coding	ENST00000451604	23949670	792851.000000	proximity ENSG00000134532:22949670-24949670
chr12:24742445-24742596	12	24742446	24742596	ENSG00000152936	protein_coding	ENST00000458174	25553283	810762.000000	proximity ENSG00000152936:24553283-26553283
chr12:24742445-24742596	12	24742446	24742596	ENSG00000205707	protein_coding	ENST00000878638	25201078	458557.000000	proximity ENSG00000205707:24201078-26201078
chr12:24750345-24750496	12	24750346	24750496	ENSG00000060982	protein_coding	ENST00000261192	24949101	198680.000000	proximity ENSG00000060982:23949101-25949101
chr12:24750345-24750496	12	24750346	24750496	ENSG00000118307	protein_coding	ENST00000395987	25195160	444739.000000	proximity ENSG00000118307:24195160-26195160
chr12:24750345-24750496	12	24750346	24750496	ENSG00000118308	protein_coding	ENST00000636465	25004342	253921.000000	proximity ENSG00000118308:24004342-26004342
chr12:24750345-24750496	12	24750346	24750496	ENSG00000133703	protein_coding	ENST00000256078	25250929	500508.000000	proximity ENSG00000133703:24250929-26250929
chr12:24750345-24750496	12	24750346	24750496	ENSG00000134532	protein_coding	ENST00000451604	23949670	800751.000000	proximity ENSG00000134532:22949670-24949670
chr12:24750345-24750496	12	24750346	24750496	ENSG00000152936	protein_coding	ENST00000458174	25553283	802862.000000	proximity ENSG00000152936:24553283-26553283
chr12:24750345-24750496	12	24750346	24750496	ENSG00000205707	protein_coding	ENST00000878638	25201078	450657.000000	proximity ENSG00000205707:24201078-26201078
chr12:24751305-24751456	12	24751306	24751456	ENSG00000060982	protein_coding	ENST00000261192	24949101	197720.000000	proximity ENSG00000060982:23949101-25949101
chr12:24751305-24751456	12	24751306	24751456	ENSG00000118307	protein_coding	ENST00000395987	25195160	443779.000000	proximity ENSG00000118307:24195160-26195160
chr12:24751305-24751456	12	24751306	24751456	ENSG00000118308	protein_coding	ENST00000636465	25004342	252961.000000	proximity ENSG00000118308:24004342-26004342
chr12:24751305-24751456	12	24751306	24751456	ENSG00000133703	protein_coding	ENST00000256078	25250929	499548.000000	proximity ENSG00000133703:24250929-26250929
chr12:24751305-24751456	12	24751306	24751456	ENSG00000134532	protein_coding	ENST00000451604	23949670	801711.000000	proximity ENSG00000134532:22949670-24949670
chr12:24751305-24751456	12	24751306	24751456	ENSG00000152936	protein_coding	ENST00000458174	25553283	801902.000000	proximity ENSG00000152936:24553283-26553283
chr12:24751305-24751456	12	24751306	24751456	ENSG00000205707	protein_coding	ENST00000878638	25201078	449697.000000	proximity ENSG00000205707:24201078-26201078
chr12:24754745-24754896	12	24754746	24754896	ENSG00000060982	protein_coding	ENST00000261192	24949101	194280.000000	proximity ENSG00000060982:23949101-25949101
chr12:24754745-24754896	12	24754746	24754896	ENSG00000118307	protein_coding	ENST00000395987	25195160	440339.000000	proximity ENSG00000118307:24195160-26195160
chr12:24754745-24754896	12	24754746	24754896	ENSG00000118308	protein_coding	ENST00000636465	25004342	249521.000000	proximity ENSG00000118308:24004342-26004342
chr12:24754745-24754896	12	24754746	24754896	ENSG00000133703	protein_coding	ENST00000256078	25250929	496108.000000	proximity ENSG00000133703:24250929-26250929
chr12:24754745-24754896	12	24754746	24754896	ENSG00000134532	protein_coding	ENST00000451604	23949670	805151.000000	proximity ENSG00000134532:22949670-24949670
chr12:24754745-24754896	12	24754746	24754896	ENSG00000152936	protein_coding	ENST00000458174	25553283	798462.000000	proximity ENSG00000152936:24553283-26553283
chr12:24754745-24754896	12	24754746	24754896	ENSG00000205707	protein_coding	ENST00000878638	25201078	446257.000000	proximity ENSG00000205707:24201078-26201078
chr12:24754905-24755056	12	24754906	24755056	ENSG00000060982	protein_coding	ENST00000261192	24949101	194120.000000	proximity ENSG00000060982:23949101-25949101
chr12:24754905-24755056	12	24754906	24755056	ENSG00000118307	protein_coding	ENST00000395987	25195160	440179.000000	proximity ENSG00000118307:24195160-26195160
chr12:24754905-24755056	12	24754906	24755056	ENSG00000118308	protein_coding	ENST00000636465	25004342	249361.000000	proximity ENSG00000118308:24004342-26004342
chr12:24754905-24755056	12	24754906	24755056	ENSG00000133703	protein_coding	ENST00000256078	25250929	495948.000000	proximity ENSG00000133703:24250929-26250929
chr12:24754905-24755056	12	24754906	24755056	ENSG00000134532	protein_coding	ENST00000451604	23949670	805311.000000	proximity ENSG00000134532:22949670-24949670
chr12:24754905-24755056	12	24754906	24755056	ENSG00000152936	protein_coding	ENST00000458174	25553283	798302.000000	proximity ENSG00000152936:24553283-26553283
chr12:24754905-24755056	12	24754906	24755056	ENSG00000205707	protein_coding	ENST00000878638	25201078	446097.000000	proximity ENSG00000205707:24201078-26201078
chr12:24755065-24755216	12	24755066	24755216	ENSG00000060982	protein_coding	ENST00000261192	24949101	193960.000000	proximity ENSG00000060982:23949101-25949101
chr12:24755065-24755216	12	24755066	24755216	ENSG00000118307	protein_coding	ENST00000395987	25195160	440019.000000	proximity ENSG00000118307:24195160-26195160
chr12:24755065-24755216	12	24755066	24755216	ENSG00000118308	protein_coding	ENST00000636465	25004342	249201.000000	proximity ENSG00000118308:24004342-26004342
chr12:24755065-24755216	12	24755066	24755216	ENSG00000133703	protein_coding	ENST00000256078	25250929	495788.000000	proximity ENSG00000133703:24250929-26250929
chr12:24755065-24755216	12	24755066	24755216	ENSG00000134532	protein_coding	ENST00000451604	23949670	805471.000000	proximity ENSG00000134532:22949670-24949670
chr12:24755065-24755216	12	24755066	24755216	ENSG00000152936	protein_coding	ENST00000458174	25553283	798142.000000	proximity ENSG00000152936:24553283-26553283
chr12:24755065-24755216	12	24755066	24755216	ENSG00000205707	protein_coding	ENST00000878638	25201078	445937.000000	proximity ENSG00000205707:24201078-26201078
chr12:24756585-24756736	12	24756586	24756736	ENSG00000060982	protein_coding	ENST00000261192	24949101	192440.000000	proximity ENSG00000060982:23949101-25949101
chr12:24756585-24756736	12	24756586	24756736	ENSG00000118307	protein_coding	ENST00000395987	25195160	438499.000000	proximity ENSG00000118307:24195160-26195160
chr12:24756585-24756736	12	24756586	24756736	ENSG00000118308	protein_coding	ENST00000636465	25004342	247681.000000	proximity ENSG00000118308:24004342-26004342
chr12:24756585-24756736	12	24756586	24756736	ENSG00000133703	protein_coding	ENST00000256078	25250929	494268.000000	proximity ENSG00000133703:24250929-26250929
chr12:24756585-24756736	12	24756586	24756736	ENSG00000134532	protein_coding	ENST00000451604	23949670	806991.000000	proximity ENSG00000134532:22949670-24949670
chr12:24756585-24756736	12	24756586	24756736	ENSG00000152936	protein_coding	ENST00000458174	25553283	796622.000000	proximity ENSG00000152936:24553283-26553283
chr12:24756585-24756736	12	24756586	24756736	ENSG00000205707	protein_coding	ENST00000878638	25201078	444417.000000	proximity ENSG00000205707:24201078-26201078
chr12:24759285-24759436	12	24759286	24759436	ENSG00000060982	protein_coding	ENST00000261192	24949101	189740.000000	proximity ENSG00000060982:23949101-25949101
chr12:24759285-24759436	12	24759286	24759436	ENSG00000118307	protein_coding	ENST00000395987	25195160	435799.000000	proximity ENSG00000118307:24195160-26195160
chr12:24759285-24759436	12	24759286	24759436	ENSG00000118308	protein_coding	ENST00000636465	25004342	244981.000000	proximity ENSG00000118308:24004342-26004342
chr12:24759285-24759436	12	24759286	24759436	ENSG00000133703	protein_coding	ENST00000256078	25250929	491568.000000	proximity ENSG00000133703:24250929-26250929
chr12:24759285-24759436	12	24759286	24759436	ENSG00000134532	protein_coding	ENST00000451604	23949670	809691.000000	proximity ENSG00000134532:22949670-24949670
chr12:24759285-24759436	12	24759286	24759436	ENSG00000152936	protein_coding	ENST00000458174	25553283	793922.000000	proximity ENSG00000152936:24553283-26553283
chr12:24759285-24759436	12	24759286	24759436	ENSG00000205707	protein_coding	ENST00000878638	25201078	441717.000000	proximity ENSG00000205707:24201078-26201078
chr12:24760305-24760456	12	24760306	24760456	ENSG00000060982	protein_coding	ENST00000261192	24949101	188720.000000	proximity ENSG00000060982:23949101-25949101
chr12:24760305-24760456	12	24760306	24760456	ENSG00000118307	protein_coding	ENST00000395987	25195160	434779.000000	proximity ENSG00000118307:24195160-26195160
chr12:24760305-24760456	12	24760306	24760456	ENSG00000118308	protein_coding	ENST00000636465	25004342	243961.000000	proximity ENSG00000118308:24004342-26004342
chr12:24760305-24760456	12	24760306	24760456	ENSG00000133703	protein_coding	ENST00000256078	25250929	490548.000000	proximity ENSG00000133703:24250929-26250929
chr12:24760305-24760456	12	24760306	24760456	ENSG00000134532	protein_coding	ENST00000451604	23949670	810711.000000	proximity ENSG00000134532:22949670-24949670
chr12:24760305-24760456	12	24760306	24760456	ENSG00000152936	protein_coding	ENST00000458174	25553283	792902.000000	proximity ENSG00000152936:24553283-26553283
chr12:24760305-24760456	12	24760306	24760456	ENSG00000205707	protein_coding	ENST00000878638	25201078	440697.000000	proximity ENSG00000205707:24201078-26201078
chr12:24770445-24770596	12	24770446	24770596	ENSG00000060982	protein_coding	ENST00000261192	24949101	178580.000000	proximity ENSG00000060982:23949101-25949101
chr12:24770445-24770596	12	24770446	24770596	ENSG00000118307	protein_coding	ENST00000395987	25195160	424639.000000	proximity ENSG00000118307:24195160-26195160
chr12:24770445-24770596	12	24770446	24770596	ENSG00000118308	protein_coding	ENST00000636465	25004342	233821.000000	proximity ENSG00000118308:24004342-26004342
chr12:24770445-24770596	12	24770446	24770596	ENSG00000133703	protein_coding	ENST00000256078	25250929	480408.000000	proximity ENSG00000133703:24250929-26250929
chr12:24770445-24770596	12	24770446	24770596	ENSG00000134532	protein_coding	ENST00000451604	23949670	820851.000000	proximity ENSG00000134532:22949670-24949670
chr12:24770445-24770596	12	24770446	24770596	ENSG00000152936	protein_coding	ENST00000458174	25553283	782762.000000	proximity ENSG00000152936:24553283-26553283
chr12:24770445-24770596	12	24770446	24770596	ENSG00000205707	protein_coding	ENST00000878638	25201078	430557.000000	proximity ENSG00000205707:24201078-26201078
chr12:24770965-24771116	12	24770966	24771116	ENSG00000060982	protein_coding	ENST00000261192	24949101	178060.000000	proximity ENSG00000060982:23949101-25949101
chr12:24770965-24771116	12	24770966	24771116	ENSG00000118307	protein_coding	ENST00000395987	25195160	424119.000000	proximity ENSG00000118307:24195160-26195160
chr12:24770965-24771116	12	24770966	24771116	ENSG00000118308	protein_coding	ENST00000636465	25004342	233301.000000	proximity ENSG00000118308:24004342-26004342
chr12:24770965-24771116	12	24770966	24771116	ENSG00000133703	protein_coding	ENST00000256078	25250929	479888.000000	proximity ENSG00000133703:24250929-26250929
chr12:24770965-24771116	12	24770966	24771116	ENSG00000134532	protein_coding	ENST00000451604	23949670	821371.000000	proximity ENSG00000134532:22949670-24949670
chr12:24770965-24771116	12	24770966	24771116	ENSG00000152936	protein_coding	ENST00000458174	25553283	782242.000000	proximity ENSG00000152936:24553283-26553283
chr12:24770965-24771116	12	24770966	24771116	ENSG00000205707	protein_coding	ENST00000878638	25201078	430037.000000	proximity ENSG00000205707:24201078-26201078
chr12:24776985-24777136	12	24776986	24777136	ENSG00000060982	protein_coding	ENST00000261192	24949101	172040.000000	proximity ENSG00000060982:23949101-25949101
chr12:24776985-24777136	12	24776986	24777136	ENSG00000118307	protein_coding	ENST00000395987	25195160	418099.000000	proximity ENSG00000118307:24195160-26195160
chr12:24776985-24777136	12	24776986	24777136	ENSG00000118308	protein_coding	ENST00000636465	25004342	227281.000000	proximity ENSG00000118308:24004342-26004342
chr12:24776985-24777136	12	24776986	24777136	ENSG00000133703	protein_coding	ENST00000256078	25250929	473868.000000	proximity ENSG00000133703:24250929-26250929
chr12:24776985-24777136	12	24776986	24777136	ENSG00000134532	protein_coding	ENST00000451604	23949670	827391.000000	proximity ENSG00000134532:22949670-24949670
chr12:24776985-24777136	12	24776986	24777136	ENSG00000152936	protein_coding	ENST00000458174	25553283	776222.000000	proximity ENSG00000152936:24553283-26553283
chr12:24776985-24777136	12	24776986	24777136	ENSG00000205707	protein_coding	ENST00000878638	25201078	424017.000000	proximity ENSG00000205707:24201078-26201078
chr12:24779025-24779176	12	24779026	24779176	ENSG00000060982	protein_coding	ENST00000261192	24949101	170000.000000	proximity ENSG00000060982:23949101-25949101
chr12:24779025-24779176	12	24779026	24779176	ENSG00000118307	protein_coding	ENST00000395987	25195160	416059.000000	proximity ENSG00000118307:24195160-26195160
chr12:24779025-24779176	12	24779026	24779176	ENSG00000118308	protein_coding	ENST00000636465	25004342	225241.000000	proximity ENSG00000118308:24004342-26004342
chr12:24779025-24779176	12	24779026	24779176	ENSG00000133703	protein_coding	ENST00000256078	25250929	471828.000000	proximity ENSG00000133703:24250929-26250929
chr12:24779025-24779176	12	24779026	24779176	ENSG00000134532	protein_coding	ENST00000451604	23949670	829431.000000	proximity ENSG00000134532:22949670-24949670
chr12:24779025-24779176	12	24779026	24779176	ENSG00000152936	protein_coding	ENST00000458174	25553283	774182.000000	proximity ENSG00000152936:24553283-26553283
chr12:24779025-24779176	12	24779026	24779176	ENSG00000205707	protein_coding	ENST00000878638	25201078	421977.000000	proximity ENSG00000205707:24201078-26201078
chr12:24781065-24781216	12	24781066	24781216	ENSG00000060982	protein_coding	ENST00000261192	24949101	167960.000000	proximity ENSG00000060982:23949101-25949101
chr12:24781065-24781216	12	24781066	24781216	ENSG00000118307	protein_coding	ENST00000395987	25195160	414019.000000	proximity ENSG00000118307:24195160-26195160
chr12:24781065-24781216	12	24781066	24781216	ENSG00000118308	protein_coding	ENST00000636465	25004342	223201.000000	proximity ENSG00000118308:24004342-26004342
chr12:24781065-24781216	12	24781066	24781216	ENSG00000133703	protein_coding	ENST00000256078	25250929	469788.000000	proximity ENSG00000133703:24250929-26250929
chr12:24781065-24781216	12	24781066	24781216	ENSG00000134532	protein_coding	ENST00000451604	23949670	831471.000000	proximity ENSG00000134532:22949670-24949670
chr12:24781065-24781216	12	24781066	24781216	ENSG00000152936	protein_coding	ENST00000458174	25553283	772142.000000	proximity ENSG00000152936:24553283-26553283
chr12:24781065-24781216	12	24781066	24781216	ENSG00000205707	protein_coding	ENST00000878638	25201078	419937.000000	proximity ENSG00000205707:24201078-26201078
chr12:24789005-24789156	12	24789006	24789156	ENSG00000060982	protein_coding	ENST00000261192	24949101	160020.000000	proximity ENSG00000060982:23949101-25949101
chr12:24789005-24789156	12	24789006	24789156	ENSG00000118307	protein_coding	ENST00000395987	25195160	406079.000000	proximity ENSG00000118307:24195160-26195160
chr12:24789005-24789156	12	24789006	24789156	ENSG00000118308	protein_coding	ENST00000636465	25004342	215261.000000	proximity ENSG00000118308:24004342-26004342
chr12:24789005-24789156	12	24789006	24789156	ENSG00000133703	protein_coding	ENST00000256078	25250929	461848.000000	proximity ENSG00000133703:24250929-26250929
chr12:24789005-24789156	12	24789006	24789156	ENSG00000134532	protein_coding	ENST00000451604	23949670	839411.000000	proximity ENSG00000134532:22949670-24949670
chr12:24789005-24789156	12	24789006	24789156	ENSG00000152936	protein_coding	ENST00000458174	25553283	764202.000000	proximity ENSG00000152936:24553283-26553283
chr12:24789005-24789156	12	24789006	24789156	ENSG00000205707	protein_coding	ENST00000878638	25201078	411997.000000	proximity ENSG00000205707:24201078-26201078
chr12:24798325-24798476	12	24798326	24798476	ENSG00000060982	protein_coding	ENST00000261192	24949101	150700.000000	proximity ENSG00000060982:23949101-25949101
chr12:24798325-24798476	12	24798326	24798476	ENSG00000118307	protein_coding	ENST00000395987	25195160	396759.000000	proximity ENSG00000118307:24195160-26195160
chr12:24798325-24798476	12	24798326	24798476	ENSG00000118308	protein_coding	ENST00000636465	25004342	205941.000000	proximity ENSG00000118308:24004342-26004342
chr12:24798325-24798476	12	24798326	24798476	ENSG00000133703	protein_coding	ENST00000256078	25250929	452528.000000	proximity ENSG00000133703:24250929-26250929
chr12:24798325-24798476	12	24798326	24798476	ENSG00000134532	protein_coding	ENST00000451604	23949670	848731.000000	proximity ENSG00000134532:22949670-24949670
chr12:24798325-24798476	12	24798326	24798476	ENSG00000152936	protein_coding	ENST00000458174	25553283	754882.000000	proximity ENSG00000152936:24553283-26553283
chr12:24798325-24798476	12	24798326	24798476	ENSG00000205707	protein_coding	ENST00000878638	25201078	402677.000000	proximity ENSG00000205707:24201078-26201078
chr12:24798485-24798636	12	24798486	24798636	ENSG00000060982	protein_coding	ENST00000261192	24949101	150540.000000	proximity ENSG00000060982:23949101-25949101
chr12:24798485-24798636	12	24798486	24798636	ENSG00000118307	protein_coding	ENST00000395987	25195160	396599.000000	proximity ENSG00000118307:24195160-26195160
chr12:24798485-24798636	12	24798486	24798636	ENSG00000118308	protein_coding	ENST00000636465	25004342	205781.000000	proximity ENSG00000118308:24004342-26004342
chr12:24798485-24798636	12	24798486	24798636	ENSG00000133703	protein_coding	ENST00000256078	25250929	452368.000000	proximity ENSG00000133703:24250929-26250929
chr12:24798485-24798636	12	24798486	24798636	ENSG00000134532	protein_coding	ENST00000451604	23949670	848891.000000	proximity ENSG00000134532:22949670-24949670
chr12:24798485-24798636	12	24798486	24798636	ENSG00000152936	protein_coding	ENST00000458174	25553283	754722.000000	proximity ENSG00000152936:24553283-26553283
chr12:24798485-24798636	12	24798486	24798636	ENSG00000205707	protein_coding	ENST00000878638	25201078	402517.000000	proximity ENSG00000205707:24201078-26201078
chr12:24814645-24814796	12	24814646	24814796	ENSG00000060982	protein_coding	ENST00000261192	24949101	134380.000000	proximity ENSG00000060982:23949101-25949101
chr12:24814645-24814796	12	24814646	24814796	ENSG00000118307	protein_coding	ENST00000395987	25195160	380439.000000	proximity ENSG00000118307:24195160-26195160
chr12:24814645-24814796	12	24814646	24814796	ENSG00000118308	protein_coding	ENST00000636465	25004342	189621.000000	proximity ENSG00000118308:24004342-26004342
chr12:24814645-24814796	12	24814646	24814796	ENSG00000133703	protein_coding	ENST00000256078	25250929	436208.000000	proximity ENSG00000133703:24250929-26250929
chr12:24814645-24814796	12	24814646	24814796	ENSG00000134532	protein_coding	ENST00000451604	23949670	865051.000000	proximity ENSG00000134532:22949670-24949670
chr12:24814645-24814796	12	24814646	24814796	ENSG00000152936	protein_coding	ENST00000458174	25553283	738562.000000	proximity ENSG00000152936:24553283-26553283
chr12:24814645-24814796	12	24814646	24814796	ENSG00000205707	protein_coding	ENST00000878638	25201078	386357.000000	proximity ENSG00000205707:24201078-26201078
chr12:24820985-24821136	12	24820986	24821136	ENSG00000060982	protein_coding	ENST00000261192	24949101	128040.000000	proximity ENSG00000060982:23949101-25949101
chr12:24820985-24821136	12	24820986	24821136	ENSG00000118307	protein_coding	ENST00000395987	25195160	374099.000000	proximity ENSG00000118307:24195160-26195160
chr12:24820985-24821136	12	24820986	24821136	ENSG00000118308	protein_coding	ENST00000636465	25004342	183281.000000	proximity ENSG00000118308:24004342-26004342
chr12:24820985-24821136	12	24820986	24821136	ENSG00000133703	protein_coding	ENST00000256078	25250929	429868.000000	proximity ENSG00000133703:24250929-26250929
chr12:24820985-24821136	12	24820986	24821136	ENSG00000134532	protein_coding	ENST00000451604	23949670	871391.000000	proximity ENSG00000134532:22949670-24949670
chr12:24820985-24821136	12	24820986	24821136	ENSG00000152936	protein_coding	ENST00000458174	25553283	732222.000000	proximity ENSG00000152936:24553283-26553283
chr12:24820985-24821136	12	24820986	24821136	ENSG00000205707	protein_coding	ENST00000878638	25201078	380017.000000	proximity ENSG00000205707:24201078-26201078
chr12:24821705-24821856	12	24821706	24821856	ENSG00000060982	protein_coding	ENST00000261192	24949101	127320.000000	proximity ENSG00000060982:23949101-25949101
chr12:24821705-24821856	12	24821706	24821856	ENSG00000118307	protein_coding	ENST00000395987	25195160	373379.000000	proximity ENSG00000118307:24195160-26195160
chr12:24821705-24821856	12	24821706	24821856	ENSG00000118308	protein_coding	ENST00000636465	25004342	182561.000000	proximity ENSG00000118308:24004342-26004342
chr12:24821705-24821856	12	24821706	24821856	ENSG00000133703	protein_coding	ENST00000256078	25250929	429148.000000	proximity ENSG00000133703:24250929-26250929
chr12:24821705-24821856	12	24821706	24821856	ENSG00000134532	protein_coding	ENST00000451604	23949670	872111.000000	proximity ENSG00000134532:22949670-24949670
chr12:24821705-24821856	12	24821706	24821856	ENSG00000152936	protein_coding	ENST00000458174	25553283	731502.000000	proximity ENSG00000152936:24553283-26553283
chr12:24821705-24821856	12	24821706	24821856	ENSG00000205707	protein_coding	ENST00000878638	25201078	379297.000000	proximity ENSG00000205707:24201078-26201078
chr12:24821905-24822056	12	24821906	24822056	ENSG00000060982	protein_coding	ENST00000261192	24949101	127120.000000	proximity ENSG00000060982:23949101-25949101
chr12:24821905-24822056	12	24821906	24822056	ENSG00000118307	protein_coding	ENST00000395987	25195160	373179.000000	proximity ENSG00000118307:24195160-26195160
chr12:24821905-24822056	12	24821906	24822056	ENSG00000118308	protein_coding	ENST00000636465	25004342	182361.000000	proximity ENSG00000118308:24004342-26004342
chr12:24821905-24822056	12	24821906	24822056	ENSG00000133703	protein_coding	ENST00000256078	25250929	428948.000000	proximity ENSG00000133703:24250929-26250929
chr12:24821905-24822056	12	24821906	24822056	ENSG00000134532	protein_coding	ENST00000451604	23949670	872311.000000	proximity ENSG00000134532:22949670-24949670
chr12:24821905-24822056	12	24821906	24822056	ENSG00000152936	protein_coding	ENST00000458174	25553283	731302.000000	proximity ENSG00000152936:24553283-26553283
chr12:24821905-24822056	12	24821906	24822056	ENSG00000205707	protein_coding	ENST00000878638	25201078	379097.000000	proximity ENSG00000205707:24201078-26201078
chr12:24822245-24822396	12	24822246	24822396	ENSG00000060982	protein_coding	ENST00000261192	24949101	126780.000000	proximity ENSG00000060982:23949101-25949101
chr12:24822245-24822396	12	24822246	24822396	ENSG00000118307	protein_coding	ENST00000395987	25195160	372839.000000	proximity ENSG00000118307:24195160-26195160
chr12:24822245-24822396	12	24822246	24822396	ENSG00000118308	protein_coding	ENST00000636465	25004342	182021.000000	proximity ENSG00000118308:24004342-26004342
chr12:24822245-24822396	12	24822246	24822396	ENSG00000133703	protein_coding	ENST00000256078	25250929	428608.000000	proximity ENSG00000133703:24250929-26250929
chr12:24822245-24822396	12	24822246	24822396	ENSG00000134532	protein_coding	ENST00000451604	23949670	872651.000000	proximity ENSG00000134532:22949670-24949670
chr12:24822245-24822396	12	24822246	24822396	ENSG00000152936	protein_coding	ENST00000458174	25553283	730962.000000	proximity ENSG00000152936:24553283-26553283
chr12:24822245-24822396	12	24822246	24822396	ENSG00000205707	protein_coding	ENST00000878638	25201078	378757.000000	proximity ENSG00000205707:24201078-26201078
chr12:24822430-24822581	12	24822431	24822581	ENSG00000060982	protein_coding	ENST00000261192	24949101	126595.000000	proximity ENSG00000060982:23949101-25949101
chr12:24822430-24822581	12	24822431	24822581	ENSG00000118307	protein_coding	ENST00000395987	25195160	372654.000000	proximity ENSG00000118307:24195160-26195160
chr12:24822430-24822581	12	24822431	24822581	ENSG00000118308	protein_coding	ENST00000636465	25004342	181836.000000	proximity ENSG00000118308:24004342-26004342
chr12:24822430-24822581	12	24822431	24822581	ENSG00000133703	protein_coding	ENST00000256078	25250929	428423.000000	proximity ENSG00000133703:24250929-26250929
chr12:24822430-24822581	12	24822431	24822581	ENSG00000134532	protein_coding	ENST00000451604	23949670	872836.000000	proximity ENSG00000134532:22949670-24949670
chr12:24822430-24822581	12	24822431	24822581	ENSG00000152936	protein_coding	ENST00000458174	25553283	730777.000000	proximity ENSG00000152936:24553283-26553283
chr12:24822430-24822581	12	24822431	24822581	ENSG00000205707	protein_coding	ENST00000878638	25201078	378572.000000	proximity ENSG00000205707:24201078-26201078
chr12:24822605-24822756	12	24822606	24822756	ENSG00000060982	protein_coding	ENST00000261192	24949101	126420.000000	proximity ENSG00000060982:23949101-25949101
chr12:24822605-24822756	12	24822606	24822756	ENSG00000118307	protein_coding	ENST00000395987	25195160	372479.000000	proximity ENSG00000118307:24195160-26195160
chr12:24822605-24822756	12	24822606	24822756	ENSG00000118308	protein_coding	ENST00000636465	25004342	181661.000000	proximity ENSG00000118308:24004342-26004342
chr12:24822605-24822756	12	24822606	24822756	ENSG00000133703	protein_coding	ENST00000256078	25250929	428248.000000	proximity ENSG00000133703:24250929-26250929
chr12:24822605-24822756	12	24822606	24822756	ENSG00000134532	protein_coding	ENST00000451604	23949670	873011.000000	proximity ENSG00000134532:22949670-24949670
chr12:24822605-24822756	12	24822606	24822756	ENSG00000152936	protein_coding	ENST00000458174	25553283	730602.000000	proximity ENSG00000152936:24553283-26553283
chr12:24822605-24822756	12	24822606	24822756	ENSG00000205707	protein_coding	ENST00000878638	25201078	378397.000000	proximity ENSG00000205707:24201078-26201078
chr12:24836365-24836516	12	24836366	24836516	ENSG00000060982	protein_coding	ENST00000261192	24949101	112660.000000	proximity ENSG00000060982:23949101-25949101
chr12:24836365-24836516	12	24836366	24836516	ENSG00000118307	protein_coding	ENST00000395987	25195160	358719.000000	proximity ENSG00000118307:24195160-26195160
chr12:24836365-24836516	12	24836366	24836516	ENSG00000118308	protein_coding	ENST00000636465	25004342	167901.000000	proximity ENSG00000118308:24004342-26004342
chr12:24836365-24836516	12	24836366	24836516	ENSG00000133703	protein_coding	ENST00000256078	25250929	414488.000000	proximity ENSG00000133703:24250929-26250929
chr12:24836365-24836516	12	24836366	24836516	ENSG00000134532	protein_coding	ENST00000451604	23949670	886771.000000	proximity ENSG00000134532:22949670-24949670
chr12:24836365-24836516	12	24836366	24836516	ENSG00000152936	protein_coding	ENST00000458174	25553283	716842.000000	proximity ENSG00000152936:24553283-26553283
chr12:24836365-24836516	12	24836366	24836516	ENSG00000205707	protein_coding	ENST00000878638	25201078	364637.000000	proximity ENSG00000205707:24201078-26201078
chr12:24836525-24836676	12	24836526	24836676	ENSG00000060982	protein_coding	ENST00000261192	24949101	112500.000000	proximity ENSG00000060982:23949101-25949101
chr12:24836525-24836676	12	24836526	24836676	ENSG00000118307	protein_coding	ENST00000395987	25195160	358559.000000	proximity ENSG00000118307:24195160-26195160
chr12:24836525-24836676	12	24836526	24836676	ENSG00000118308	protein_coding	ENST00000636465	25004342	167741.000000	proximity ENSG00000118308:24004342-26004342
chr12:24836525-24836676	12	24836526	24836676	ENSG00000133703	protein_coding	ENST00000256078	25250929	414328.000000	proximity ENSG00000133703:24250929-26250929
chr12:24836525-24836676	12	24836526	24836676	ENSG00000134532	protein_coding	ENST00000451604	23949670	886931.000000	proximity ENSG00000134532:22949670-24949670
chr12:24836525-24836676	12	24836526	24836676	ENSG00000152936	protein_coding	ENST00000458174	25553283	716682.000000	proximity ENSG00000152936:24553283-26553283
chr12:24836525-24836676	12	24836526	24836676	ENSG00000205707	protein_coding	ENST00000878638	25201078	364477.000000	proximity ENSG00000205707:24201078-26201078
chr12:24838345-24838496	12	24838346	24838496	ENSG00000060982	protein_coding	ENST00000261192	24949101	110680.000000	proximity ENSG00000060982:23949101-25949101
chr12:24838345-24838496	12	24838346	24838496	ENSG00000118307	protein_coding	ENST00000395987	25195160	356739.000000	proximity ENSG00000118307:24195160-26195160
chr12:24838345-24838496	12	24838346	24838496	ENSG00000118308	protein_coding	ENST00000636465	25004342	165921.000000	proximity ENSG00000118308:24004342-26004342
chr12:24838345-24838496	12	24838346	24838496	ENSG00000133703	protein_coding	ENST00000256078	25250929	412508.000000	proximity ENSG00000133703:24250929-26250929
chr12:24838345-24838496	12	24838346	24838496	ENSG00000134532	protein_coding	ENST00000451604	23949670	888751.000000	proximity ENSG00000134532:22949670-24949670
chr12:24838345-24838496	12	24838346	24838496	ENSG00000152936	protein_coding	ENST00000458174	25553283	714862.000000	proximity ENSG00000152936:24553283-26553283
chr12:24838345-24838496	12	24838346	24838496	ENSG00000205707	protein_coding	ENST00000878638	25201078	362657.000000	proximity ENSG00000205707:24201078-26201078
chr12:24838665-24838816	12	24838666	24838816	ENSG00000060982	protein_coding	ENST00000261192	24949101	110360.000000	proximity ENSG00000060982:23949101-25949101
chr12:24838665-24838816	12	24838666	24838816	ENSG00000118307	protein_coding	ENST00000395987	25195160	356419.000000	proximity ENSG00000118307:24195160-26195160
chr12:24838665-24838816	12	24838666	24838816	ENSG00000118308	protein_coding	ENST00000636465	25004342	165601.000000	proximity ENSG00000118308:24004342-26004342
chr12:24838665-24838816	12	24838666	24838816	ENSG00000133703	protein_coding	ENST00000256078	25250929	412188.000000	proximity ENSG00000133703:24250929-26250929
chr12:24838665-24838816	12	24838666	24838816	ENSG00000134532	protein_coding	ENST00000451604	23949670	889071.000000	proximity ENSG00000134532:22949670-24949670
chr12:24838665-24838816	12	24838666	24838816	ENSG00000152936	protein_coding	ENST00000458174	25553283	714542.000000	proximity ENSG00000152936:24553283-26553283
chr12:24838665-24838816	12	24838666	24838816	ENSG00000205707	protein_coding	ENST00000878638	25201078	362337.000000	proximity ENSG00000205707:24201078-26201078
chr12:24839285-24839436	12	24839286	24839436	ENSG00000060982	protein_coding	ENST00000261192	24949101	109740.000000	proximity ENSG00000060982:23949101-25949101
chr12:24839285-24839436	12	24839286	24839436	ENSG00000118307	protein_coding	ENST00000395987	25195160	355799.000000	proximity ENSG00000118307:24195160-26195160
chr12:24839285-24839436	12	24839286	24839436	ENSG00000118308	protein_coding	ENST00000636465	25004342	164981.000000	proximity ENSG00000118308:24004342-26004342
chr12:24839285-24839436	12	24839286	24839436	ENSG00000133703	protein_coding	ENST00000256078	25250929	411568.000000	proximity ENSG00000133703:24250929-26250929
chr12:24839285-24839436	12	24839286	24839436	ENSG00000134532	protein_coding	ENST00000451604	23949670	889691.000000	proximity ENSG00000134532:22949670-24949670
chr12:24839285-24839436	12	24839286	24839436	ENSG00000152936	protein_coding	ENST00000458174	25553283	713922.000000	proximity ENSG00000152936:24553283-26553283
chr12:24839285-24839436	12	24839286	24839436	ENSG00000205707	protein_coding	ENST00000878638	25201078	361717.000000	proximity ENSG00000205707:24201078-26201078
chr12:24839525-24839676	12	24839526	24839676	ENSG00000060982	protein_coding	ENST00000261192	24949101	109500.000000	proximity ENSG00000060982:23949101-25949101
chr12:24839525-24839676	12	24839526	24839676	ENSG00000118307	protein_coding	ENST00000395987	25195160	355559.000000	proximity ENSG00000118307:24195160-26195160
chr12:24839525-24839676	12	24839526	24839676	ENSG00000118308	protein_coding	ENST00000636465	25004342	164741.000000	proximity ENSG00000118308:24004342-26004342
chr12:24839525-24839676	12	24839526	24839676	ENSG00000133703	protein_coding	ENST00000256078	25250929	411328.000000	proximity ENSG00000133703:24250929-26250929
chr12:24839525-24839676	12	24839526	24839676	ENSG00000134532	protein_coding	ENST00000451604	23949670	889931.000000	proximity ENSG00000134532:22949670-24949670
chr12:24839525-24839676	12	24839526	24839676	ENSG00000152936	protein_coding	ENST00000458174	25553283	713682.000000	proximity ENSG00000152936:24553283-26553283
chr12:24839525-24839676	12	24839526	24839676	ENSG00000205707	protein_coding	ENST00000878638	25201078	361477.000000	proximity ENSG00000205707:24201078-26201078
chr12:24840085-24840236	12	24840086	24840236	ENSG00000060982	protein_coding	ENST00000261192	24949101	108940.000000	proximity ENSG00000060982:23949101-25949101
chr12:24840085-24840236	12	24840086	24840236	ENSG00000118307	protein_coding	ENST00000395987	25195160	354999.000000	proximity ENSG00000118307:24195160-26195160
chr12:24840085-24840236	12	24840086	24840236	ENSG00000118308	protein_coding	ENST00000636465	25004342	164181.000000	proximity ENSG00000118308:24004342-26004342
chr12:24840085-24840236	12	24840086	24840236	ENSG00000133703	protein_coding	ENST00000256078	25250929	410768.000000	proximity ENSG00000133703:24250929-26250929
chr12:24840085-24840236	12	24840086	24840236	ENSG00000134532	protein_coding	ENST00000451604	23949670	890491.000000	proximity ENSG00000134532:22949670-24949670
chr12:24840085-24840236	12	24840086	24840236	ENSG00000152936	protein_coding	ENST00000458174	25553283	713122.000000	proximity ENSG00000152936:24553283-26553283
chr12:24840085-24840236	12	24840086	24840236	ENSG00000205707	protein_coding	ENST00000878638	25201078	360917.000000	proximity ENSG00000205707:24201078-26201078
chr12:24840245-24840396	12	24840246	24840396	ENSG00000060982	protein_coding	ENST00000261192	24949101	108780.000000	proximity ENSG00000060982:23949101-25949101
chr12:24840245-24840396	12	24840246	24840396	ENSG00000118307	protein_coding	ENST00000395987	25195160	354839.000000	proximity ENSG00000118307:24195160-26195160
chr12:24840245-24840396	12	24840246	24840396	ENSG00000118308	protein_coding	ENST00000636465	25004342	164021.000000	proximity ENSG00000118308:24004342-26004342
chr12:24840245-24840396	12	24840246	24840396	ENSG00000133703	protein_coding	ENST00000256078	25250929	410608.000000	proximity ENSG00000133703:24250929-26250929
chr12:24840245-24840396	12	24840246	24840396	ENSG00000134532	protein_coding	ENST00000451604	23949670	890651.000000	proximity ENSG00000134532:22949670-24949670
chr12:24840245-24840396	12	24840246	24840396	ENSG00000152936	protein_coding	ENST00000458174	25553283	712962.000000	proximity ENSG00000152936:24553283-26553283
chr12:24840245-24840396	12	24840246	24840396	ENSG00000205707	protein_coding	ENST00000878638	25201078	360757.000000	proximity ENSG00000205707:24201078-26201078
chr12:24840545-24840696	12	24840546	24840696	ENSG00000060982	protein_coding	ENST00000261192	24949101	108480.000000	proximity ENSG00000060982:23949101-25949101
chr12:24840545-24840696	12	24840546	24840696	ENSG00000118307	protein_coding	ENST00000395987	25195160	354539.000000	proximity ENSG00000118307:24195160-26195160
chr12:24840545-24840696	12	24840546	24840696	ENSG00000118308	protein_coding	ENST00000636465	25004342	163721.000000	proximity ENSG00000118308:24004342-26004342
chr12:24840545-24840696	12	24840546	24840696	ENSG00000133703	protein_coding	ENST00000256078	25250929	410308.000000	proximity ENSG00000133703:24250929-26250929
chr12:24840545-24840696	12	24840546	24840696	ENSG00000134532	protein_coding	ENST00000451604	23949670	890951.000000	proximity ENSG00000134532:22949670-24949670
chr12:24840545-24840696	12	24840546	24840696	ENSG00000152936	protein_coding	ENST00000458174	25553283	712662.000000	proximity ENSG00000152936:24553283-26553283
chr12:24840545-24840696	12	24840546	24840696	ENSG00000205707	protein_coding	ENST00000878638	25201078	360457.000000	proximity ENSG00000205707:24201078-26201078
chr12:24844505-24844656	12	24844506	24844656	ENSG00000060982	protein_coding	ENST00000261192	24949101	104520.000000	proximity ENSG00000060982:23949101-25949101
chr12:24844505-24844656	12	24844506	24844656	ENSG00000118307	protein_coding	ENST00000395987	25195160	350579.000000	proximity ENSG00000118307:24195160-26195160
chr12:24844505-24844656	12	24844506	24844656	ENSG00000118308	protein_coding	ENST00000636465	25004342	159761.000000	proximity ENSG00000118308:24004342-26004342
chr12:24844505-24844656	12	24844506	24844656	ENSG00000133703	protein_coding	ENST00000256078	25250929	406348.000000	proximity ENSG00000133703:24250929-26250929
chr12:24844505-24844656	12	24844506	24844656	ENSG00000134532	protein_coding	ENST00000451604	23949670	894911.000000	proximity ENSG00000134532:22949670-24949670
chr12:24844505-24844656	12	24844506	24844656	ENSG00000152936	protein_coding	ENST00000458174	25553283	708702.000000	proximity ENSG00000152936:24553283-26553283
chr12:24844505-24844656	12	24844506	24844656	ENSG00000205707	protein_coding	ENST00000878638	25201078	356497.000000	proximity ENSG00000205707:24201078-26201078
chr12:24845725-24845876	12	24845726	24845876	ENSG00000060982	protein_coding	ENST00000261192	24949101	103300.000000	proximity ENSG00000060982:23949101-25949101
chr12:24845725-24845876	12	24845726	24845876	ENSG00000118307	protein_coding	ENST00000395987	25195160	349359.000000	proximity ENSG00000118307:24195160-26195160
chr12:24845725-24845876	12	24845726	24845876	ENSG00000118308	protein_coding	ENST00000636465	25004342	158541.000000	proximity ENSG00000118308:24004342-26004342
chr12:24845725-24845876	12	24845726	24845876	ENSG00000133703	protein_coding	ENST00000256078	25250929	405128.000000	proximity ENSG00000133703:24250929-26250929
chr12:24845725-24845876	12	24845726	24845876	ENSG00000134532	protein_coding	ENST00000451604	23949670	896131.000000	proximity ENSG00000134532:22949670-24949670
chr12:24845725-24845876	12	24845726	24845876	ENSG00000152936	protein_coding	ENST00000458174	25553283	707482.000000	proximity ENSG00000152936:24553283-26553283
chr12:24845725-24845876	12	24845726	24845876	ENSG00000205707	protein_coding	ENST00000878638	25201078	355277.000000	proximity ENSG00000205707:24201078-26201078
chr12:24850625-24850776	12	24850626	24850776	ENSG00000060982	protein_coding	ENST00000261192	24949101	98400.000000	proximity ENSG00000060982:23949101-25949101
chr12:24850625-24850776	12	24850626	24850776	ENSG00000118307	protein_coding	ENST00000395987	25195160	344459.000000	proximity ENSG00000118307:24195160-26195160
chr12:24850625-24850776	12	24850626	24850776	ENSG00000118308	protein_coding	ENST00000636465	25004342	153641.000000	proximity ENSG00000118308:24004342-26004342
chr12:24850625-24850776	12	24850626	24850776	ENSG00000133703	protein_coding	ENST00000256078	25250929	400228.000000	proximity ENSG00000133703:24250929-26250929
chr12:24850625-24850776	12	24850626	24850776	ENSG00000134532	protein_coding	ENST00000451604	23949670	901031.000000	proximity ENSG00000134532:22949670-24949670
chr12:24850625-24850776	12	24850626	24850776	ENSG00000152936	protein_coding	ENST00000458174	25553283	702582.000000	proximity ENSG00000152936:24553283-26553283
chr12:24850625-24850776	12	24850626	24850776	ENSG00000205707	protein_coding	ENST00000878638	25201078	350377.000000	proximity ENSG00000205707:24201078-26201078
chr12:24852025-24852176	12	24852026	24852176	ENSG00000060982	protein_coding	ENST00000261192	24949101	97000.000000	proximity ENSG00000060982:23949101-25949101
chr12:24852025-24852176	12	24852026	24852176	ENSG00000118307	protein_coding	ENST00000395987	25195160	343059.000000	proximity ENSG00000118307:24195160-26195160
chr12:24852025-24852176	12	24852026	24852176	ENSG00000118308	protein_coding	ENST00000636465	25004342	152241.000000	proximity ENSG00000118308:24004342-26004342
chr12:24852025-24852176	12	24852026	24852176	ENSG00000133703	protein_coding	ENST00000256078	25250929	398828.000000	proximity ENSG00000133703:24250929-26250929
chr12:24852025-24852176	12	24852026	24852176	ENSG00000134532	protein_coding	ENST00000451604	23949670	902431.000000	proximity ENSG00000134532:22949670-24949670
chr12:24852025-24852176	12	24852026	24852176	ENSG00000152936	protein_coding	ENST00000458174	25553283	701182.000000	proximity ENSG00000152936:24553283-26553283
chr12:24852025-24852176	12	24852026	24852176	ENSG00000205707	protein_coding	ENST00000878638	25201078	348977.000000	proximity ENSG00000205707:24201078-26201078
chr12:24852525-24852676	12	24852526	24852676	ENSG00000060982	protein_coding	ENST00000261192	24949101	96500.000000	proximity ENSG00000060982:23949101-25949101
chr12:24852525-24852676	12	24852526	24852676	ENSG00000118307	protein_coding	ENST00000395987	25195160	342559.000000	proximity ENSG00000118307:24195160-26195160
chr12:24852525-24852676	12	24852526	24852676	ENSG00000118308	protein_coding	ENST00000636465	25004342	151741.000000	proximity ENSG00000118308:24004342-26004342
chr12:24852525-24852676	12	24852526	24852676	ENSG00000133703	protein_coding	ENST00000256078	25250929	398328.000000	proximity ENSG00000133703:24250929-26250929
chr12:24852525-24852676	12	24852526	24852676	ENSG00000134532	protein_coding	ENST00000451604	23949670	902931.000000	proximity ENSG00000134532:22949670-24949670
chr12:24852525-24852676	12	24852526	24852676	ENSG00000152936	protein_coding	ENST00000458174	25553283	700682.000000	proximity ENSG00000152936:24553283-26553283
chr12:24852525-24852676	12	24852526	24852676	ENSG00000205707	protein_coding	ENST00000878638	25201078	348477.000000	proximity ENSG00000205707:24201078-26201078
chr12:24853685-24853836	12	24853686	24853836	ENSG00000060982	protein_coding	ENST00000261192	24949101	95340.000000	proximity ENSG00000060982:23949101-25949101
chr12:24853685-24853836	12	24853686	24853836	ENSG00000118307	protein_coding	ENST00000395987	25195160	341399.000000	proximity ENSG00000118307:24195160-26195160
chr12:24853685-24853836	12	24853686	24853836	ENSG00000118308	protein_coding	ENST00000636465	25004342	150581.000000	proximity ENSG00000118308:24004342-26004342
chr12:24853685-24853836	12	24853686	24853836	ENSG00000133703	protein_coding	ENST00000256078	25250929	397168.000000	proximity ENSG00000133703:24250929-26250929
chr12:24853685-24853836	12	24853686	24853836	ENSG00000134532	protein_coding	ENST00000451604	23949670	904091.000000	proximity ENSG00000134532:22949670-24949670
chr12:24853685-24853836	12	24853686	24853836	ENSG00000152936	protein_coding	ENST00000458174	25553283	699522.000000	proximity ENSG00000152936:24553283-26553283
chr12:24853685-24853836	12	24853686	24853836	ENSG00000205707	protein_coding	ENST00000878638	25201078	347317.000000	proximity ENSG00000205707:24201078-26201078
chr12:24854145-24854296	12	24854146	24854296	ENSG00000060982	protein_coding	ENST00000261192	24949101	94880.000000	proximity ENSG00000060982:23949101-25949101
chr12:24854145-24854296	12	24854146	24854296	ENSG00000118307	protein_coding	ENST00000395987	25195160	340939.000000	proximity ENSG00000118307:24195160-26195160
chr12:24854145-24854296	12	24854146	24854296	ENSG00000118308	protein_coding	ENST00000636465	25004342	150121.000000	proximity ENSG00000118308:24004342-26004342
chr12:24854145-24854296	12	24854146	24854296	ENSG00000133703	protein_coding	ENST00000256078	25250929	396708.000000	proximity ENSG00000133703:24250929-26250929
chr12:24854145-24854296	12	24854146	24854296	ENSG00000134532	protein_coding	ENST00000451604	23949670	904551.000000	proximity ENSG00000134532:22949670-24949670
chr12:24854145-24854296	12	24854146	24854296	ENSG00000152936	protein_coding	ENST00000458174	25553283	699062.000000	proximity ENSG00000152936:24553283-26553283
chr12:24854145-24854296	12	24854146	24854296	ENSG00000205707	protein_coding	ENST00000878638	25201078	346857.000000	proximity ENSG00000205707:24201078-26201078
chr12:24855045-24855196	12	24855046	24855196	ENSG00000060982	protein_coding	ENST00000261192	24949101	93980.000000	proximity ENSG00000060982:23949101-25949101
chr12:24855045-24855196	12	24855046	24855196	ENSG00000118307	protein_coding	ENST00000395987	25195160	340039.000000	proximity ENSG00000118307:24195160-26195160
chr12:24855045-24855196	12	24855046	24855196	ENSG00000118308	protein_coding	ENST00000636465	25004342	149221.000000	proximity ENSG00000118308:24004342-26004342
chr12:24855045-24855196	12	24855046	24855196	ENSG00000133703	protein_coding	ENST00000256078	25250929	395808.000000	proximity ENSG00000133703:24250929-26250929
chr12:24855045-24855196	12	24855046	24855196	ENSG00000134532	protein_coding	ENST00000451604	23949670	905451.000000	proximity ENSG00000134532:22949670-24949670
chr12:24855045-24855196	12	24855046	24855196	ENSG00000152936	protein_coding	ENST00000458174	25553283	698162.000000	proximity ENSG00000152936:24553283-26553283
chr12:24855045-24855196	12	24855046	24855196	ENSG00000205707	protein_coding	ENST00000878638	25201078	345957.000000	proximity ENSG00000205707:24201078-26201078
chr12:24855685-24855836	12	24855686	24855836	ENSG00000060982	protein_coding	ENST00000261192	24949101	93340.000000	proximity ENSG00000060982:23949101-25949101
chr12:24855685-24855836	12	24855686	24855836	ENSG00000118307	protein_coding	ENST00000395987	25195160	339399.000000	proximity ENSG00000118307:24195160-26195160
chr12:24855685-24855836	12	24855686	24855836	ENSG00000118308	protein_coding	ENST00000636465	25004342	148581.000000	proximity ENSG00000118308:24004342-26004342
chr12:24855685-24855836	12	24855686	24855836	ENSG00000133703	protein_coding	ENST00000256078	25250929	395168.000000	proximity ENSG00000133703:24250929-26250929
chr12:24855685-24855836	12	24855686	24855836	ENSG00000134532	protein_coding	ENST00000451604	23949670	906091.000000	proximity ENSG00000134532:22949670-24949670
chr12:24855685-24855836	12	24855686	24855836	ENSG00000152936	protein_coding	ENST00000458174	25553283	697522.000000	proximity ENSG00000152936:24553283-26553283
chr12:24855685-24855836	12	24855686	24855836	ENSG00000205707	protein_coding	ENST00000878638	25201078	345317.000000	proximity ENSG00000205707:24201078-26201078
chr12:24860705-24860856	12	24860706	24860856	ENSG00000060982	protein_coding	ENST00000261192	24949101	88320.000000	proximity ENSG00000060982:23949101-25949101
chr12:24860705-24860856	12	24860706	24860856	ENSG00000118307	protein_coding	ENST00000395987	25195160	334379.000000	proximity ENSG00000118307:24195160-26195160
chr12:24860705-24860856	12	24860706	24860856	ENSG00000118308	protein_coding	ENST00000636465	25004342	143561.000000	proximity ENSG00000118308:24004342-26004342
chr12:24860705-24860856	12	24860706	24860856	ENSG00000133703	protein_coding	ENST00000256078	25250929	390148.000000	proximity ENSG00000133703:24250929-26250929
chr12:24860705-24860856	12	24860706	24860856	ENSG00000134532	protein_coding	ENST00000451604	23949670	911111.000000	proximity ENSG00000134532:22949670-24949670
chr12:24860705-24860856	12	24860706	24860856	ENSG00000152936	protein_coding	ENST00000458174	25553283	692502.000000	proximity ENSG00000152936:24553283-26553283
chr12:24860705-24860856	12	24860706	24860856	ENSG00000205707	protein_coding	ENST00000878638	25201078	340297.000000	proximity ENSG00000205707:24201078-26201078
chr12:24861825-24861976	12	24861826	24861976	ENSG00000060982	protein_coding	ENST00000261192	24949101	87200.000000	proximity ENSG00000060982:23949101-25949101
chr12:24861825-24861976	12	24861826	24861976	ENSG00000118307	protein_coding	ENST00000395987	25195160	333259.000000	proximity ENSG00000118307:24195160-26195160
chr12:24861825-24861976	12	24861826	24861976	ENSG00000118308	protein_coding	ENST00000636465	25004342	142441.000000	proximity ENSG00000118308:24004342-26004342
chr12:24861825-24861976	12	24861826	24861976	ENSG00000133703	protein_coding	ENST00000256078	25250929	389028.000000	proximity ENSG00000133703:24250929-26250929
chr12:24861825-24861976	12	24861826	24861976	ENSG00000134532	protein_coding	ENST00000451604	23949670	912231.000000	proximity ENSG00000134532:22949670-24949670
chr12:24861825-24861976	12	24861826	24861976	ENSG00000152936	protein_coding	ENST00000458174	25553283	691382.000000	proximity ENSG00000152936:24553283-26553283
chr12:24861825-24861976	12	24861826	24861976	ENSG00000205707	protein_coding	ENST00000878638	25201078	339177.000000	proximity ENSG00000205707:24201078-26201078
chr12:24862145-24862296	12	24862146	24862296	ENSG00000060982	protein_coding	ENST00000261192	24949101	86880.000000	proximity ENSG00000060982:23949101-25949101
chr12:24862145-24862296	12	24862146	24862296	ENSG00000118307	protein_coding	ENST00000395987	25195160	332939.000000	proximity ENSG00000118307:24195160-26195160
chr12:24862145-24862296	12	24862146	24862296	ENSG00000118308	protein_coding	ENST00000636465	25004342	142121.000000	proximity ENSG00000118308:24004342-26004342
chr12:24862145-24862296	12	24862146	24862296	ENSG00000133703	protein_coding	ENST00000256078	25250929	388708.000000	proximity ENSG00000133703:24250929-26250929
chr12:24862145-24862296	12	24862146	24862296	ENSG00000134532	protein_coding	ENST00000451604	23949670	912551.000000	proximity ENSG00000134532:22949670-24949670
chr12:24862145-24862296	12	24862146	24862296	ENSG00000152936	protein_coding	ENST00000458174	25553283	691062.000000	proximity ENSG00000152936:24553283-26553283
chr12:24862145-24862296	12	24862146	24862296	ENSG00000205707	protein_coding	ENST00000878638	25201078	338857.000000	proximity ENSG00000205707:24201078-26201078
chr12:24862345-24862496	12	24862346	24862496	ENSG00000060982	protein_coding	ENST00000261192	24949101	86680.000000	proximity ENSG00000060982:23949101-25949101
chr12:24862345-24862496	12	24862346	24862496	ENSG00000118307	protein_coding	ENST00000395987	25195160	332739.000000	proximity ENSG00000118307:24195160-26195160
chr12:24862345-24862496	12	24862346	24862496	ENSG00000118308	protein_coding	ENST00000636465	25004342	141921.000000	proximity ENSG00000118308:24004342-26004342
chr12:24862345-24862496	12	24862346	24862496	ENSG00000133703	protein_coding	ENST00000256078	25250929	388508.000000	proximity ENSG00000133703:24250929-26250929
chr12:24862345-24862496	12	24862346	24862496	ENSG00000134532	protein_coding	ENST00000451604	23949670	912751.000000	proximity ENSG00000134532:22949670-24949670
chr12:24862345-24862496	12	24862346	24862496	ENSG00000152936	protein_coding	ENST00000458174	25553283	690862.000000	proximity ENSG00000152936:24553283-26553283
chr12:24862345-24862496	12	24862346	24862496	ENSG00000205707	protein_coding	ENST00000878638	25201078	338657.000000	proximity ENSG00000205707:24201078-26201078
chr12:24864145-24864296	12	24864146	24864296	ENSG00000060982	protein_coding	ENST00000261192	24949101	84880.000000	proximity ENSG00000060982:23949101-25949101
chr12:24864145-24864296	12	24864146	24864296	ENSG00000118307	protein_coding	ENST00000395987	25195160	330939.000000	proximity ENSG00000118307:24195160-26195160
chr12:24864145-24864296	12	24864146	24864296	ENSG00000118308	protein_coding	ENST00000636465	25004342	140121.000000	proximity ENSG00000118308:24004342-26004342
chr12:24864145-24864296	12	24864146	24864296	ENSG00000133703	protein_coding	ENST00000256078	25250929	386708.000000	proximity ENSG00000133703:24250929-26250929
chr12:24864145-24864296	12	24864146	24864296	ENSG00000134532	protein_coding	ENST00000451604	23949670	914551.000000	proximity ENSG00000134532:22949670-24949670
chr12:24864145-24864296	12	24864146	24864296	ENSG00000152936	protein_coding	ENST00000458174	25553283	689062.000000	proximity ENSG00000152936:24553283-26553283
chr12:24864145-24864296	12	24864146	24864296	ENSG00000205707	protein_coding	ENST00000878638	25201078	336857.000000	proximity ENSG00000205707:24201078-26201078
chr12:24864445-24864596	12	24864446	24864596	ENSG00000060982	protein_coding	ENST00000261192	24949101	84580.000000	proximity ENSG00000060982:23949101-25949101
chr12:24864445-24864596	12	24864446	24864596	ENSG00000118307	protein_coding	ENST00000395987	25195160	330639.000000	proximity ENSG00000118307:24195160-26195160
chr12:24864445-24864596	12	24864446	24864596	ENSG00000118308	protein_coding	ENST00000636465	25004342	139821.000000	proximity ENSG00000118308:24004342-26004342
chr12:24864445-24864596	12	24864446	24864596	ENSG00000133703	protein_coding	ENST00000256078	25250929	386408.000000	proximity ENSG00000133703:24250929-26250929
chr12:24864445-24864596	12	24864446	24864596	ENSG00000134532	protein_coding	ENST00000451604	23949670	914851.000000	proximity ENSG00000134532:22949670-24949670
chr12:24864445-24864596	12	24864446	24864596	ENSG00000152936	protein_coding	ENST00000458174	25553283	688762.000000	proximity ENSG00000152936:24553283-26553283
chr12:24864445-24864596	12	24864446	24864596	ENSG00000205707	protein_coding	ENST00000878638	25201078	336557.000000	proximity ENSG00000205707:24201078-26201078
chr12:24864845-24864996	12	24864846	24864996	ENSG00000060982	protein_coding	ENST00000261192	24949101	84180.000000	proximity ENSG00000060982:23949101-25949101
chr12:24864845-24864996	12	24864846	24864996	ENSG00000118307	protein_coding	ENST00000395987	25195160	330239.000000	proximity ENSG00000118307:24195160-26195160
chr12:24864845-24864996	12	24864846	24864996	ENSG00000118308	protein_coding	ENST00000636465	25004342	139421.000000	proximity ENSG00000118308:24004342-26004342
chr12:24864845-24864996	12	24864846	24864996	ENSG00000133703	protein_coding	ENST00000256078	25250929	386008.000000	proximity ENSG00000133703:24250929-26250929
chr12:24864845-24864996	12	24864846	24864996	ENSG00000134532	protein_coding	ENST00000451604	23949670	915251.000000	proximity ENSG00000134532:22949670-24949670
chr12:24864845-24864996	12	24864846	24864996	ENSG00000152936	protein_coding	ENST00000458174	25553283	688362.000000	proximity ENSG00000152936:24553283-26553283
chr12:24864845-24864996	12	24864846	24864996	ENSG00000205707	protein_coding	ENST00000878638	25201078	336157.000000	proximity ENSG00000205707:24201078-26201078
chr12:24879765-24879916	12	24879766	24879916	ENSG00000060982	protein_coding	ENST00000261192	24949101	69260.000000	proximity ENSG00000060982:23949101-25949101
chr12:24879765-24879916	12	24879766	24879916	ENSG00000118307	protein_coding	ENST00000395987	25195160	315319.000000	proximity ENSG00000118307:24195160-26195160
chr12:24879765-24879916	12	24879766	24879916	ENSG00000118308	protein_coding	ENST00000636465	25004342	124501.000000	proximity ENSG00000118308:24004342-26004342
chr12:24879765-24879916	12	24879766	24879916	ENSG00000133703	protein_coding	ENST00000256078	25250929	371088.000000	proximity ENSG00000133703:24250929-26250929
chr12:24879765-24879916	12	24879766	24879916	ENSG00000134532	protein_coding	ENST00000451604	23949670	930171.000000	proximity ENSG00000134532:22949670-24949670
chr12:24879765-24879916	12	24879766	24879916	ENSG00000152936	protein_coding	ENST00000458174	25553283	673442.000000	proximity ENSG00000152936:24553283-26553283
chr12:24879765-24879916	12	24879766	24879916	ENSG00000205707	protein_coding	ENST00000878638	25201078	321237.000000	proximity ENSG00000205707:24201078-26201078
chr12:24883125-24883276	12	24883126	24883276	ENSG00000060982	protein_coding	ENST00000261192	24949101	65900.000000	proximity ENSG00000060982:23949101-25949101
chr12:24883125-24883276	12	24883126	24883276	ENSG00000118307	protein_coding	ENST00000395987	25195160	311959.000000	proximity ENSG00000118307:24195160-26195160
chr12:24883125-24883276	12	24883126	24883276	ENSG00000118308	protein_coding	ENST00000636465	25004342	121141.000000	proximity ENSG00000118308:24004342-26004342
chr12:24883125-24883276	12	24883126	24883276	ENSG00000133703	protein_coding	ENST00000256078	25250929	367728.000000	proximity ENSG00000133703:24250929-26250929
chr12:24883125-24883276	12	24883126	24883276	ENSG00000134532	protein_coding	ENST00000451604	23949670	933531.000000	proximity ENSG00000134532:22949670-24949670
chr12:24883125-24883276	12	24883126	24883276	ENSG00000152936	protein_coding	ENST00000458174	25553283	670082.000000	proximity ENSG00000152936:24553283-26553283
chr12:24883125-24883276	12	24883126	24883276	ENSG00000205707	protein_coding	ENST00000878638	25201078	317877.000000	proximity ENSG00000205707:24201078-26201078
chr12:24895745-24895896	12	24895746	24895896	ENSG00000060982	protein_coding	ENST00000261192	24949101	53280.000000	proximity ENSG00000060982:23949101-25949101
chr12:24895745-24895896	12	24895746	24895896	ENSG00000118307	protein_coding	ENST00000395987	25195160	299339.000000	proximity ENSG00000118307:24195160-26195160
chr12:24895745-24895896	12	24895746	24895896	ENSG00000118308	protein_coding	ENST00000636465	25004342	108521.000000	proximity ENSG00000118308:24004342-26004342
chr12:24895745-24895896	12	24895746	24895896	ENSG00000133703	protein_coding	ENST00000256078	25250929	355108.000000	proximity ENSG00000133703:24250929-26250929
chr12:24895745-24895896	12	24895746	24895896	ENSG00000134532	protein_coding	ENST00000451604	23949670	946151.000000	proximity ENSG00000134532:22949670-24949670
chr12:24895745-24895896	12	24895746	24895896	ENSG00000152936	protein_coding	ENST00000458174	25553283	657462.000000	proximity ENSG00000152936:24553283-26553283
chr12:24895745-24895896	12	24895746	24895896	ENSG00000205707	protein_coding	ENST00000878638	25201078	305257.000000	proximity ENSG00000205707:24201078-26201078
chr12:24896305-24896456	12	24896306	24896456	ENSG00000060982	protein_coding	ENST00000261192	24949101	52720.000000	proximity ENSG00000060982:23949101-25949101
chr12:24896305-24896456	12	24896306	24896456	ENSG00000118307	protein_coding	ENST00000395987	25195160	298779.000000	proximity ENSG00000118307:24195160-26195160
chr12:24896305-24896456	12	24896306	24896456	ENSG00000118308	protein_coding	ENST00000636465	25004342	107961.000000	proximity ENSG00000118308:24004342-26004342
chr12:24896305-24896456	12	24896306	24896456	ENSG00000133703	protein_coding	ENST00000256078	25250929	354548.000000	proximity ENSG00000133703:24250929-26250929
chr12:24896305-24896456	12	24896306	24896456	ENSG00000134532	protein_coding	ENST00000451604	23949670	946711.000000	proximity ENSG00000134532:22949670-24949670
chr12:24896305-24896456	12	24896306	24896456	ENSG00000152936	protein_coding	ENST00000458174	25553283	656902.000000	proximity ENSG00000152936:24553283-26553283
chr12:24896305-24896456	12	24896306	24896456	ENSG00000205707	protein_coding	ENST00000878638	25201078	304697.000000	proximity ENSG00000205707:24201078-26201078
chr12:24898285-24898436	12	24898286	24898436	ENSG00000060982	protein_coding	ENST00000261192	24949101	50740.000000	proximity ENSG00000060982:23949101-25949101
chr12:24898285-24898436	12	24898286	24898436	ENSG00000118307	protein_coding	ENST00000395987	25195160	296799.000000	proximity ENSG00000118307:24195160-26195160
chr12:24898285-24898436	12	24898286	24898436	ENSG00000118308	protein_coding	ENST00000636465	25004342	105981.000000	proximity ENSG00000118308:24004342-26004342
chr12:24898285-24898436	12	24898286	24898436	ENSG00000133703	protein_coding	ENST00000256078	25250929	352568.000000	proximity ENSG00000133703:24250929-26250929
chr12:24898285-24898436	12	24898286	24898436	ENSG00000134532	protein_coding	ENST00000451604	23949670	948691.000000	proximity ENSG00000134532:22949670-24949670
chr12:24898285-24898436	12	24898286	24898436	ENSG00000152936	protein_coding	ENST00000458174	25553283	654922.000000	proximity ENSG00000152936:24553283-26553283
chr12:24898285-24898436	12	24898286	24898436	ENSG00000205707	protein_coding	ENST00000878638	25201078	302717.000000	proximity ENSG00000205707:24201078-26201078
chr12:24898805-24898956	12	24898806	24898956	ENSG00000060982	protein_coding	ENST00000261192	24949101	50220.000000	proximity ENSG00000060982:23949101-25949101
chr12:24898805-24898956	12	24898806	24898956	ENSG00000118307	protein_coding	ENST00000395987	25195160	296279.000000	proximity ENSG00000118307:24195160-26195160
chr12:24898805-24898956	12	24898806	24898956	ENSG00000118308	protein_coding	ENST00000636465	25004342	105461.000000	proximity ENSG00000118308:24004342-26004342
chr12:24898805-24898956	12	24898806	24898956	ENSG00000133703	protein_coding	ENST00000256078	25250929	352048.000000	proximity ENSG00000133703:24250929-26250929
chr12:24898805-24898956	12	24898806	24898956	ENSG00000134532	protein_coding	ENST00000451604	23949670	949211.000000	proximity ENSG00000134532:22949670-24949670
chr12:24898805-24898956	12	24898806	24898956	ENSG00000152936	protein_coding	ENST00000458174	25553283	654402.000000	proximity ENSG00000152936:24553283-26553283
chr12:24898805-24898956	12	24898806	24898956	ENSG00000205707	protein_coding	ENST00000878638	25201078	302197.000000	proximity ENSG00000205707:24201078-26201078
chr12:24901105-24901256	12	24901106	24901256	ENSG00000060982	protein_coding	ENST00000261192	24949101	47920.000000	proximity ENSG00000060982:23949101-25949101
chr12:24901105-24901256	12	24901106	24901256	ENSG00000118307	protein_coding	ENST00000395987	25195160	293979.000000	proximity ENSG00000118307:24195160-26195160
chr12:24901105-24901256	12	24901106	24901256	ENSG00000118308	protein_coding	ENST00000636465	25004342	103161.000000	proximity ENSG00000118308:24004342-26004342
chr12:24901105-24901256	12	24901106	24901256	ENSG00000133703	protein_coding	ENST00000256078	25250929	349748.000000	proximity ENSG00000133703:24250929-26250929
chr12:24901105-24901256	12	24901106	24901256	ENSG00000134532	protein_coding	ENST00000451604	23949670	951511.000000	proximity ENSG00000134532:22949670-24949670
chr12:24901105-24901256	12	24901106	24901256	ENSG00000152936	protein_coding	ENST00000458174	25553283	652102.000000	proximity ENSG00000152936:24553283-26553283
chr12:24901105-24901256	12	24901106	24901256	ENSG00000205707	protein_coding	ENST00000878638	25201078	299897.000000	proximity ENSG00000205707:24201078-26201078
chr12:24901350-24901501	12	24901351	24901501	ENSG00000060982	protein_coding	ENST00000261192	24949101	47675.000000	proximity ENSG00000060982:23949101-25949101
chr12:24901350-24901501	12	24901351	24901501	ENSG00000118307	protein_coding	ENST00000395987	25195160	293734.000000	proximity ENSG00000118307:24195160-26195160
chr12:24901350-24901501	12	24901351	24901501	ENSG00000118308	protein_coding	ENST00000636465	25004342	102916.000000	proximity ENSG00000118308:24004342-26004342
chr12:24901350-24901501	12	24901351	24901501	ENSG00000133703	protein_coding	ENST00000256078	25250929	349503.000000	proximity ENSG00000133703:24250929-26250929
chr12:24901350-24901501	12	24901351	24901501	ENSG00000134532	protein_coding	ENST00000451604	23949670	951756.000000	proximity ENSG00000134532:22949670-24949670
chr12:24901350-24901501	12	24901351	24901501	ENSG00000152936	protein_coding	ENST00000458174	25553283	651857.000000	proximity ENSG00000152936:24553283-26553283
chr12:24901350-24901501	12	24901351	24901501	ENSG00000205707	protein_coding	ENST00000878638	25201078	299652.000000	proximity ENSG00000205707:24201078-26201078
chr12:24901685-24901976	12	24901686	24901976	ENSG00000060982	protein_coding	ENST00000261192	24949101	47270.000000	proximity ENSG00000060982:23949101-25949101
chr12:24901685-24901976	12	24901686	24901976	ENSG00000118307	protein_coding	ENST00000395987	25195160	293329.000000	proximity ENSG00000118307:24195160-26195160
chr12:24901685-24901976	12	24901686	24901976	ENSG00000118308	protein_coding	ENST00000636465	25004342	102511.000000	proximity ENSG00000118308:24004342-26004342
chr12:24901685-24901976	12	24901686	24901976	ENSG00000133703	protein_coding	ENST00000256078	25250929	349098.000000	proximity ENSG00000133703:24250929-26250929
chr12:24901685-24901976	12	24901686	24901976	ENSG00000134532	protein_coding	ENST00000451604	23949670	952161.000000	proximity ENSG00000134532:22949670-24949670
chr12:24901685-24901976	12	24901686	24901976	ENSG00000152936	protein_coding	ENST00000458174	25553283	651452.000000	proximity ENSG00000152936:24553283-26553283
chr12:24901685-24901976	12	24901686	24901976	ENSG00000205707	protein_coding	ENST00000878638	25201078	299247.000000	proximity ENSG00000205707:24201078-26201078
chr12:24902825-24902976	12	24902826	24902976	ENSG00000060982	protein_coding	ENST00000261192	24949101	46200.000000	proximity ENSG00000060982:23949101-25949101
chr12:24902825-24902976	12	24902826	24902976	ENSG00000118307	protein_coding	ENST00000395987	25195160	292259.000000	proximity ENSG00000118307:24195160-26195160
chr12:24902825-24902976	12	24902826	24902976	ENSG00000118308	protein_coding	ENST00000636465	25004342	101441.000000	proximity ENSG00000118308:24004342-26004342
chr12:24902825-24902976	12	24902826	24902976	ENSG00000133703	protein_coding	ENST00000256078	25250929	348028.000000	proximity ENSG00000133703:24250929-26250929
chr12:24902825-24902976	12	24902826	24902976	ENSG00000134532	protein_coding	ENST00000451604	23949670	953231.000000	proximity ENSG00000134532:22949670-24949670
chr12:24902825-24902976	12	24902826	24902976	ENSG00000152936	protein_coding	ENST00000458174	25553283	650382.000000	proximity ENSG00000152936:24553283-26553283
chr12:24902825-24902976	12	24902826	24902976	ENSG00000205707	protein_coding	ENST00000878638	25201078	298177.000000	proximity ENSG00000205707:24201078-26201078
chr12:24905625-24905776	12	24905626	24905776	ENSG00000060982	protein_coding	ENST00000261192	24949101	43400.000000	proximity ENSG00000060982:23949101-25949101
chr12:24905625-24905776	12	24905626	24905776	ENSG00000118307	protein_coding	ENST00000395987	25195160	289459.000000	proximity ENSG00000118307:24195160-26195160
chr12:24905625-24905776	12	24905626	24905776	ENSG00000118308	protein_coding	ENST00000636465	25004342	98641.000000	proximity ENSG00000118308:24004342-26004342
chr12:24905625-24905776	12	24905626	24905776	ENSG00000133703	protein_coding	ENST00000256078	25250929	345228.000000	proximity ENSG00000133703:24250929-26250929
chr12:24905625-24905776	12	24905626	24905776	ENSG00000134532	protein_coding	ENST00000451604	23949670	956031.000000	proximity ENSG00000134532:22949670-24949670
chr12:24905625-24905776	12	24905626	24905776	ENSG00000152936	protein_coding	ENST00000458174	25553283	647582.000000	proximity ENSG00000152936:24553283-26553283
chr12:24905625-24905776	12	24905626	24905776	ENSG00000205707	protein_coding	ENST00000878638	25201078	295377.000000	proximity ENSG00000205707:24201078-26201078
chr12:24909645-24909796	12	24909646	24909796	ENSG00000060982	protein_coding	ENST00000261192	24949101	39380.000000	proximity ENSG00000060982:23949101-25949101
chr12:24909645-24909796	12	24909646	24909796	ENSG00000118307	protein_coding	ENST00000395987	25195160	285439.000000	proximity ENSG00000118307:24195160-26195160
chr12:24909645-24909796	12	24909646	24909796	ENSG00000118308	protein_coding	ENST00000636465	25004342	94621.000000	proximity ENSG00000118308:24004342-26004342
chr12:24909645-24909796	12	24909646	24909796	ENSG00000133703	protein_coding	ENST00000256078	25250929	341208.000000	proximity ENSG00000133703:24250929-26250929
chr12:24909645-24909796	12	24909646	24909796	ENSG00000134532	protein_coding	ENST00000451604	23949670	960051.000000	proximity ENSG00000134532:22949670-24949670
chr12:24909645-24909796	12	24909646	24909796	ENSG00000152936	protein_coding	ENST00000458174	25553283	643562.000000	proximity ENSG00000152936:24553283-26553283
chr12:24909645-24909796	12	24909646	24909796	ENSG00000205707	protein_coding	ENST00000878638	25201078	291357.000000	proximity ENSG00000205707:24201078-26201078
chr12:24909845-24909996	12	24909846	24909996	ENSG00000060982	protein_coding	ENST00000261192	24949101	39180.000000	proximity ENSG00000060982:23949101-25949101
chr12:24909845-24909996	12	24909846	24909996	ENSG00000118307	protein_coding	ENST00000395987	25195160	285239.000000	proximity ENSG00000118307:24195160-26195160
chr12:24909845-24909996	12	24909846	24909996	ENSG00000118308	protein_coding	ENST00000636465	25004342	94421.000000	proximity ENSG00000118308:24004342-26004342
chr12:24909845-24909996	12	24909846	24909996	ENSG00000133703	protein_coding	ENST00000256078	25250929	341008.000000	proximity ENSG00000133703:24250929-26250929
chr12:24909845-24909996	12	24909846	24909996	ENSG00000134532	protein_coding	ENST00000451604	23949670	960251.000000	proximity ENSG00000134532:22949670-24949670
chr12:24909845-24909996	12	24909846	24909996	ENSG00000152936	protein_coding	ENST00000458174	25553283	643362.000000	proximity ENSG00000152936:24553283-26553283
chr12:24909845-24909996	12	24909846	24909996	ENSG00000205707	protein_coding	ENST00000878638	25201078	291157.000000	proximity ENSG00000205707:24201078-26201078
chr12:24911265-24911416	12	24911266	24911416	ENSG00000060982	protein_coding	ENST00000261192	24949101	37760.000000	proximity ENSG00000060982:23949101-25949101
chr12:24911265-24911416	12	24911266	24911416	ENSG00000118307	protein_coding	ENST00000395987	25195160	283819.000000	proximity ENSG00000118307:24195160-26195160
chr12:24911265-24911416	12	24911266	24911416	ENSG00000118308	protein_coding	ENST00000636465	25004342	93001.000000	proximity ENSG00000118308:24004342-26004342
chr12:24911265-24911416	12	24911266	24911416	ENSG00000133703	protein_coding	ENST00000256078	25250929	339588.000000	proximity ENSG00000133703:24250929-26250929
chr12:24911265-24911416	12	24911266	24911416	ENSG00000134532	protein_coding	ENST00000451604	23949670	961671.000000	proximity ENSG00000134532:22949670-24949670
chr12:24911265-24911416	12	24911266	24911416	ENSG00000152936	protein_coding	ENST00000458174	25553283	641942.000000	proximity ENSG00000152936:24553283-26553283
chr12:24911265-24911416	12	24911266	24911416	ENSG00000205707	protein_coding	ENST00000878638	25201078	289737.000000	proximity ENSG00000205707:24201078-26201078
chr12:24918865-24919016	12	24918866	24919016	ENSG00000060982	protein_coding	ENST00000261192	24949101	30160.000000	proximity ENSG00000060982:23949101-25949101
chr12:24918865-24919016	12	24918866	24919016	ENSG00000118307	protein_coding	ENST00000395987	25195160	276219.000000	proximity ENSG00000118307:24195160-26195160
chr12:24918865-24919016	12	24918866	24919016	ENSG00000118308	protein_coding	ENST00000636465	25004342	85401.000000	proximity ENSG00000118308:24004342-26004342
chr12:24918865-24919016	12	24918866	24919016	ENSG00000133703	protein_coding	ENST00000256078	25250929	331988.000000	proximity ENSG00000133703:24250929-26250929
chr12:24918865-24919016	12	24918866	24919016	ENSG00000134532	protein_coding	ENST00000451604	23949670	969271.000000	proximity ENSG00000134532:22949670-24949670
chr12:24918865-24919016	12	24918866	24919016	ENSG00000152936	protein_coding	ENST00000458174	25553283	634342.000000	proximity ENSG00000152936:24553283-26553283
chr12:24918865-24919016	12	24918866	24919016	ENSG00000205707	protein_coding	ENST00000878638	25201078	282137.000000	proximity ENSG00000205707:24201078-26201078
chr12:24921245-24921396	12	24921246	24921396	ENSG00000060982	protein_coding	ENST00000261192	24949101	27780.000000	proximity ENSG00000060982:23949101-25949101
chr12:24921245-24921396	12	24921246	24921396	ENSG00000118307	protein_coding	ENST00000395987	25195160	273839.000000	proximity ENSG00000118307:24195160-26195160
chr12:24921245-24921396	12	24921246	24921396	ENSG00000118308	protein_coding	ENST00000636465	25004342	83021.000000	proximity ENSG00000118308:24004342-26004342
chr12:24921245-24921396	12	24921246	24921396	ENSG00000133703	protein_coding	ENST00000256078	25250929	329608.000000	proximity ENSG00000133703:24250929-26250929
chr12:24921245-24921396	12	24921246	24921396	ENSG00000134532	protein_coding	ENST00000451604	23949670	971651.000000	proximity ENSG00000134532:22949670-24949670
chr12:24921245-24921396	12	24921246	24921396	ENSG00000152936	protein_coding	ENST00000458174	25553283	631962.000000	proximity ENSG00000152936:24553283-26553283
chr12:24921245-24921396	12	24921246	24921396	ENSG00000205707	protein_coding	ENST00000878638	25201078	279757.000000	proximity ENSG00000205707:24201078-26201078
chr12:24921425-24921576	12	24921426	24921576	ENSG00000060982	protein_coding	ENST00000261192	24949101	27600.000000	proximity ENSG00000060982:23949101-25949101
chr12:24921425-24921576	12	24921426	24921576	ENSG00000118307	protein_coding	ENST00000395987	25195160	273659.000000	proximity ENSG00000118307:24195160-26195160
chr12:24921425-24921576	12	24921426	24921576	ENSG00000118308	protein_coding	ENST00000636465	25004342	82841.000000	proximity ENSG00000118308:24004342-26004342
chr12:24921425-24921576	12	24921426	24921576	ENSG00000133703	protein_coding	ENST00000256078	25250929	329428.000000	proximity ENSG00000133703:24250929-26250929
chr12:24921425-24921576	12	24921426	24921576	ENSG00000134532	protein_coding	ENST00000451604	23949670	971831.000000	proximity ENSG00000134532:22949670-24949670
chr12:24921425-24921576	12	24921426	24921576	ENSG00000152936	protein_coding	ENST00000458174	25553283	631782.000000	proximity ENSG00000152936:24553283-26553283
chr12:24921425-24921576	12	24921426	24921576	ENSG00000205707	protein_coding	ENST00000878638	25201078	279577.000000	proximity ENSG00000205707:24201078-26201078
chr12:24921765-24921916	12	24921766	24921916	ENSG00000060982	protein_coding	ENST00000261192	24949101	27260.000000	proximity ENSG00000060982:23949101-25949101
chr12:24921765-24921916	12	24921766	24921916	ENSG00000118307	protein_coding	ENST00000395987	25195160	273319.000000	proximity ENSG00000118307:24195160-26195160
chr12:24921765-24921916	12	24921766	24921916	ENSG00000118308	protein_coding	ENST00000636465	25004342	82501.000000	proximity ENSG00000118308:24004342-26004342
chr12:24921765-24921916	12	24921766	24921916	ENSG00000133703	protein_coding	ENST00000256078	25250929	329088.000000	proximity ENSG00000133703:24250929-26250929
chr12:24921765-24921916	12	24921766	24921916	ENSG00000134532	protein_coding	ENST00000451604	23949670	972171.000000	proximity ENSG00000134532:22949670-24949670
chr12:24921765-24921916	12	24921766	24921916	ENSG00000152936	protein_coding	ENST00000458174	25553283	631442.000000	proximity ENSG00000152936:24553283-26553283
chr12:24921765-24921916	12	24921766	24921916	ENSG00000205707	protein_coding	ENST00000878638	25201078	279237.000000	proximity ENSG00000205707:24201078-26201078
chr12:24922105-24922256	12	24922106	24922256	ENSG00000060982	protein_coding	ENST00000261192	24949101	26920.000000	proximity ENSG00000060982:23949101-25949101
chr12:24922105-24922256	12	24922106	24922256	ENSG00000118307	protein_coding	ENST00000395987	25195160	272979.000000	proximity ENSG00000118307:24195160-26195160
chr12:24922105-24922256	12	24922106	24922256	ENSG00000118308	protein_coding	ENST00000636465	25004342	82161.000000	proximity ENSG00000118308:24004342-26004342
chr12:24922105-24922256	12	24922106	24922256	ENSG00000133703	protein_coding	ENST00000256078	25250929	328748.000000	proximity ENSG00000133703:24250929-26250929
chr12:24922105-24922256	12	24922106	24922256	ENSG00000134532	protein_coding	ENST00000451604	23949670	972511.000000	proximity ENSG00000134532:22949670-24949670
chr12:24922105-24922256	12	24922106	24922256	ENSG00000152936	protein_coding	ENST00000458174	25553283	631102.000000	proximity ENSG00000152936:24553283-26553283
chr12:24922105-24922256	12	24922106	24922256	ENSG00000205707	protein_coding	ENST00000878638	25201078	278897.000000	proximity ENSG00000205707:24201078-26201078
chr12:24922265-24922416	12	24922266	24922416	ENSG00000060982	protein_coding	ENST00000261192	24949101	26760.000000	proximity ENSG00000060982:23949101-25949101
chr12:24922265-24922416	12	24922266	24922416	ENSG00000118307	protein_coding	ENST00000395987	25195160	272819.000000	proximity ENSG00000118307:24195160-26195160
chr12:24922265-24922416	12	24922266	24922416	ENSG00000118308	protein_coding	ENST00000636465	25004342	82001.000000	proximity ENSG00000118308:24004342-26004342
chr12:24922265-24922416	12	24922266	24922416	ENSG00000133703	protein_coding	ENST00000256078	25250929	328588.000000	proximity ENSG00000133703:24250929-26250929
chr12:24922265-24922416	12	24922266	24922416	ENSG00000134532	protein_coding	ENST00000451604	23949670	972671.000000	proximity ENSG00000134532:22949670-24949670
chr12:24922265-24922416	12	24922266	24922416	ENSG00000152936	protein_coding	ENST00000458174	25553283	630942.000000	proximity ENSG00000152936:24553283-26553283
chr12:24922265-24922416	12	24922266	24922416	ENSG00000205707	protein_coding	ENST00000878638	25201078	278737.000000	proximity ENSG00000205707:24201078-26201078
chr12:24922905-24923056	12	24922906	24923056	ENSG00000060982	protein_coding	ENST00000261192	24949101	26120.000000	proximity ENSG00000060982:23949101-25949101
chr12:24922905-24923056	12	24922906	24923056	ENSG00000118307	protein_coding	ENST00000395987	25195160	272179.000000	proximity ENSG00000118307:24195160-26195160
chr12:24922905-24923056	12	24922906	24923056	ENSG00000118308	protein_coding	ENST00000636465	25004342	81361.000000	proximity ENSG00000118308:24004342-26004342
chr12:24922905-24923056	12	24922906	24923056	ENSG00000133703	protein_coding	ENST00000256078	25250929	327948.000000	proximity ENSG00000133703:24250929-26250929
chr12:24922905-24923056	12	24922906	24923056	ENSG00000134532	protein_coding	ENST00000451604	23949670	973311.000000	proximity ENSG00000134532:22949670-24949670
chr12:24922905-24923056	12	24922906	24923056	ENSG00000152936	protein_coding	ENST00000458174	25553283	630302.000000	proximity ENSG00000152936:24553283-26553283
chr12:24922905-24923056	12	24922906	24923056	ENSG00000205707	protein_coding	ENST00000878638	25201078	278097.000000	proximity ENSG00000205707:24201078-26201078
chr12:24931765-24931916	12	24931766	24931916	ENSG00000060982	protein_coding	ENST00000261192	24949101	17260.000000	proximity ENSG00000060982:23949101-25949101
chr12:24931765-24931916	12	24931766	24931916	ENSG00000118307	protein_coding	ENST00000395987	25195160	263319.000000	proximity ENSG00000118307:24195160-26195160
chr12:24931765-24931916	12	24931766	24931916	ENSG00000118308	protein_coding	ENST00000636465	25004342	72501.000000	proximity ENSG00000118308:24004342-26004342
chr12:24931765-24931916	12	24931766	24931916	ENSG00000133703	protein_coding	ENST00000256078	25250929	319088.000000	proximity ENSG00000133703:24250929-26250929
chr12:24931765-24931916	12	24931766	24931916	ENSG00000134532	protein_coding	ENST00000451604	23949670	982171.000000	proximity ENSG00000134532:22949670-24949670
chr12:24931765-24931916	12	24931766	24931916	ENSG00000152936	protein_coding	ENST00000458174	25553283	621442.000000	proximity ENSG00000152936:24553283-26553283
chr12:24931765-24931916	12	24931766	24931916	ENSG00000205707	protein_coding	ENST00000878638	25201078	269237.000000	proximity ENSG00000205707:24201078-26201078
chr12:24937545-24937696	12	24937546	24937696	ENSG00000060982	protein_coding	ENST00000261192	24949101	11480.000000	proximity ENSG00000060982:23949101-25949101
chr12:24937545-24937696	12	24937546	24937696	ENSG00000118307	protein_coding	ENST00000395987	25195160	257539.000000	proximity ENSG00000118307:24195160-26195160
chr12:24937545-24937696	12	24937546	24937696	ENSG00000118308	protein_coding	ENST00000636465	25004342	66721.000000	proximity ENSG00000118308:24004342-26004342
chr12:24937545-24937696	12	24937546	24937696	ENSG00000133703	protein_coding	ENST00000256078	25250929	313308.000000	proximity ENSG00000133703:24250929-26250929
chr12:24937545-24937696	12	24937546	24937696	ENSG00000134532	protein_coding	ENST00000451604	23949670	987951.000000	proximity ENSG00000134532:22949670-24949670
chr12:24937545-24937696	12	24937546	24937696	ENSG00000152936	protein_coding	ENST00000458174	25553283	615662.000000	proximity ENSG00000152936:24553283-26553283
chr12:24937545-24937696	12	24937546	24937696	ENSG00000205707	protein_coding	ENST00000878638	25201078	263457.000000	proximity ENSG00000205707:24201078-26201078
chr12:24937785-24937936	12	24937786	24937936	ENSG00000060982	protein_coding	ENST00000261192	24949101	11240.000000	proximity ENSG00000060982:23949101-25949101
chr12:24937785-24937936	12	24937786	24937936	ENSG00000118307	protein_coding	ENST00000395987	25195160	257299.000000	proximity ENSG00000118307:24195160-26195160
chr12:24937785-24937936	12	24937786	24937936	ENSG00000118308	protein_coding	ENST00000636465	25004342	66481.000000	proximity ENSG00000118308:24004342-26004342
chr12:24937785-24937936	12	24937786	24937936	ENSG00000133703	protein_coding	ENST00000256078	25250929	313068.000000	proximity ENSG00000133703:24250929-26250929
chr12:24937785-24937936	12	24937786	24937936	ENSG00000134532	protein_coding	ENST00000451604	23949670	988191.000000	proximity ENSG00000134532:22949670-24949670
chr12:24937785-24937936	12	24937786	24937936	ENSG00000152936	protein_coding	ENST00000458174	25553283	615422.000000	proximity ENSG00000152936:24553283-26553283
chr12:24937785-24937936	12	24937786	24937936	ENSG00000205707	protein_coding	ENST00000878638	25201078	263217.000000	proximity ENSG00000205707:24201078-26201078
chr12:24944065-24944216	12	24944066	24944216	ENSG00000060982	protein_coding	ENST00000261192	24949101	4960.000000	proximity ENSG00000060982:23949101-25949101
chr12:24944065-24944216	12	24944066	24944216	ENSG00000118307	protein_coding	ENST00000395987	25195160	251019.000000	proximity ENSG00000118307:24195160-26195160
chr12:24944065-24944216	12	24944066	24944216	ENSG00000118308	protein_coding	ENST00000636465	25004342	60201.000000	proximity ENSG00000118308:24004342-26004342
chr12:24944065-24944216	12	24944066	24944216	ENSG00000133703	protein_coding	ENST00000256078	25250929	306788.000000	proximity ENSG00000133703:24250929-26250929
chr12:24944065-24944216	12	24944066	24944216	ENSG00000134532	protein_coding	ENST00000451604	23949670	994471.000000	proximity ENSG00000134532:22949670-24949670
chr12:24944065-24944216	12	24944066	24944216	ENSG00000152936	protein_coding	ENST00000458174	25553283	609142.000000	proximity ENSG00000152936:24553283-26553283
chr12:24944065-24944216	12	24944066	24944216	ENSG00000205707	protein_coding	ENST00000878638	25201078	256937.000000	proximity ENSG00000205707:24201078-26201078
chr12:24944365-24944516	12	24944366	24944516	ENSG00000060982	protein_coding	ENST00000261192	24949101	4660.000000	proximity ENSG00000060982:23949101-25949101
chr12:24944365-24944516	12	24944366	24944516	ENSG00000118307	protein_coding	ENST00000395987	25195160	250719.000000	proximity ENSG00000118307:24195160-26195160
chr12:24944365-24944516	12	24944366	24944516	ENSG00000118308	protein_coding	ENST00000636465	25004342	59901.000000	proximity ENSG00000118308:24004342-26004342
chr12:24944365-24944516	12	24944366	24944516	ENSG00000133703	protein_coding	ENST00000256078	25250929	306488.000000	proximity ENSG00000133703:24250929-26250929
chr12:24944365-24944516	12	24944366	24944516	ENSG00000134532	protein_coding	ENST00000451604	23949670	994771.000000	proximity ENSG00000134532:22949670-24949670
chr12:24944365-24944516	12	24944366	24944516	ENSG00000152936	protein_coding	ENST00000458174	25553283	608842.000000	proximity ENSG00000152936:24553283-26553283
chr12:24944365-24944516	12	24944366	24944516	ENSG00000205707	protein_coding	ENST00000878638	25201078	256637.000000	proximity ENSG00000205707:24201078-26201078
chr12:2494553-2494704	12	2494554	2494704	ENSG00000004478	protein_coding	ENST00000001008	2794970	300341.000000	proximity ENSG00000004478:1794970-3794970
chr12:2494553-2494704	12	2494554	2494704	ENSG00000006831	protein_coding	ENST00000924876	1691065	803564.000000	proximity ENSG00000006831:691065-2691065
chr12:2494553-2494704	12	2494554	2494704	ENSG00000011105	protein_coding	ENST00000865933	3077379	582750.000000	proximity ENSG00000011105:2077379-4077379
chr12:2494553-2494704	12	2494554	2494704	ENSG00000053702	protein_coding	ENST00000337508	2835035	340406.000000	proximity ENSG00000053702:1835035-3835035
chr12:2494553-2494704	12	2494554	2494704	ENSG00000078246	protein_coding	ENST00000935914	2890898	396269.000000	proximity ENSG00000078246:1890898-3890898
chr12:2494553-2494704	12	2494554	2494704	ENSG00000111186	protein_coding	ENST00000969384	1530353	964276.000000	proximity ENSG00000111186:530353-2530353
chr12:2494553-2494704	12	2494554	2494704	ENSG00000111203	protein_coding	ENST00000917240	2812696	318067.000000	proximity ENSG00000111203:1812696-3812696
chr12:2494553-2494704	12	2494554	2494704	ENSG00000111206	protein_coding	ENST00000917194	2877112	382483.000000	proximity ENSG00000111206:1877112-3877112
chr12:2494553-2494704	12	2494554	2494704	ENSG00000111218	protein_coding	ENST00000382622	3491203	996574.000000	proximity ENSG00000111218:2491203-4491203
chr12:2494553-2494704	12	2494554	2494704	ENSG00000151062	protein_coding	ENST00000382722	1918652	575977.000000	proximity ENSG00000151062:918652-2918652
chr12:2494553-2494704	12	2494554	2494704	ENSG00000151065	protein_coding	ENST00000535873	2004535	490094.000000	proximity ENSG00000151065:1004535-3004535
chr12:2494553-2494704	12	2494554	2494704	ENSG00000151067	protein_coding	ENST00000347598	2052987	441642.000000	proximity ENSG00000151067:1052987-3052987
chr12:2494553-2494704	12	2494554	2494704	ENSG00000166159	protein_coding	ENST00000543818	1820267	674362.000000	proximity ENSG00000166159:820267-2820267
chr12:2494553-2494704	12	2494554	2494704	ENSG00000171792	protein_coding	ENST00000618250	2877199	382570.000000	proximity ENSG00000171792:1877199-3877199
chr12:2494553-2494704	12	2494554	2494704	ENSG00000171823	protein_coding	ENST00000339235	1594581	900048.000000	proximity ENSG00000171823:594581-2594581
chr12:2494553-2494704	12	2494554	2494704	ENSG00000197905	protein_coding	ENST00000359864	2959397	464768.000000	proximity ENSG00000197905:1959397-3959397
chr12:2494553-2494704	12	2494554	2494704	ENSG00000283297	protein_coding	ENST00000637658	2857039	362410.000000	proximity ENSG00000283297:1857039-3857039
chr12:24946585-24946736	12	24946586	24946736	ENSG00000060982	protein_coding	ENST00000261192	24949101	2440.000000	proximity ENSG00000060982:23949101-25949101
chr12:24946585-24946736	12	24946586	24946736	ENSG00000118307	protein_coding	ENST00000395987	25195160	248499.000000	proximity ENSG00000118307:24195160-26195160
chr12:24946585-24946736	12	24946586	24946736	ENSG00000118308	protein_coding	ENST00000636465	25004342	57681.000000	proximity ENSG00000118308:24004342-26004342
chr12:24946585-24946736	12	24946586	24946736	ENSG00000133703	protein_coding	ENST00000256078	25250929	304268.000000	proximity ENSG00000133703:24250929-26250929
chr12:24946585-24946736	12	24946586	24946736	ENSG00000134532	protein_coding	ENST00000451604	23949670	996991.000000	proximity ENSG00000134532:22949670-24949670
chr12:24946585-24946736	12	24946586	24946736	ENSG00000152936	protein_coding	ENST00000458174	25553283	606622.000000	proximity ENSG00000152936:24553283-26553283
chr12:24946585-24946736	12	24946586	24946736	ENSG00000205707	protein_coding	ENST00000878638	25201078	254417.000000	proximity ENSG00000205707:24201078-26201078
chr12:24946825-24946976	12	24946826	24946976	ENSG00000060982	protein_coding	ENST00000261192	24949101	2200.000000	proximity ENSG00000060982:23949101-25949101
chr12:24946825-24946976	12	24946826	24946976	ENSG00000118307	protein_coding	ENST00000395987	25195160	248259.000000	proximity ENSG00000118307:24195160-26195160
chr12:24946825-24946976	12	24946826	24946976	ENSG00000118308	protein_coding	ENST00000636465	25004342	57441.000000	proximity ENSG00000118308:24004342-26004342
chr12:24946825-24946976	12	24946826	24946976	ENSG00000133703	protein_coding	ENST00000256078	25250929	304028.000000	proximity ENSG00000133703:24250929-26250929
chr12:24946825-24946976	12	24946826	24946976	ENSG00000134532	protein_coding	ENST00000451604	23949670	997231.000000	proximity ENSG00000134532:22949670-24949670
chr12:24946825-24946976	12	24946826	24946976	ENSG00000152936	protein_coding	ENST00000458174	25553283	606382.000000	proximity ENSG00000152936:24553283-26553283
chr12:24946825-24946976	12	24946826	24946976	ENSG00000205707	protein_coding	ENST00000878638	25201078	254177.000000	proximity ENSG00000205707:24201078-26201078
chr12:24947005-24947156	12	24947006	24947156	ENSG00000060982	protein_coding	ENST00000261192	24949101	2020.000000	proximity ENSG00000060982:23949101-25949101
chr12:24947005-24947156	12	24947006	24947156	ENSG00000118307	protein_coding	ENST00000395987	25195160	248079.000000	proximity ENSG00000118307:24195160-26195160
chr12:24947005-24947156	12	24947006	24947156	ENSG00000118308	protein_coding	ENST00000636465	25004342	57261.000000	proximity ENSG00000118308:24004342-26004342
chr12:24947005-24947156	12	24947006	24947156	ENSG00000133703	protein_coding	ENST00000256078	25250929	303848.000000	proximity ENSG00000133703:24250929-26250929
chr12:24947005-24947156	12	24947006	24947156	ENSG00000134532	protein_coding	ENST00000451604	23949670	997411.000000	proximity ENSG00000134532:22949670-24949670
chr12:24947005-24947156	12	24947006	24947156	ENSG00000152936	protein_coding	ENST00000458174	25553283	606202.000000	proximity ENSG00000152936:24553283-26553283
chr12:24947005-24947156	12	24947006	24947156	ENSG00000205707	protein_coding	ENST00000878638	25201078	253997.000000	proximity ENSG00000205707:24201078-26201078
chr12:24947265-24947416	12	24947266	24947416	ENSG00000060982	protein_coding	ENST00000261192	24949101	1760.000000	proximity ENSG00000060982:23949101-25949101
chr12:24947265-24947416	12	24947266	24947416	ENSG00000118307	protein_coding	ENST00000395987	25195160	247819.000000	proximity ENSG00000118307:24195160-26195160
chr12:24947265-24947416	12	24947266	24947416	ENSG00000118308	protein_coding	ENST00000636465	25004342	57001.000000	proximity ENSG00000118308:24004342-26004342
chr12:24947265-24947416	12	24947266	24947416	ENSG00000133703	protein_coding	ENST00000256078	25250929	303588.000000	proximity ENSG00000133703:24250929-26250929
chr12:24947265-24947416	12	24947266	24947416	ENSG00000134532	protein_coding	ENST00000451604	23949670	997671.000000	proximity ENSG00000134532:22949670-24949670
chr12:24947265-24947416	12	24947266	24947416	ENSG00000152936	protein_coding	ENST00000458174	25553283	605942.000000	proximity ENSG00000152936:24553283-26553283
chr12:24947265-24947416	12	24947266	24947416	ENSG00000205707	protein_coding	ENST00000878638	25201078	253737.000000	proximity ENSG00000205707:24201078-26201078
chr12:24947465-24947616	12	24947466	24947616	ENSG00000060982	protein_coding	ENST00000261192	24949101	1560.000000	proximity ENSG00000060982:23949101-25949101
chr12:24947465-24947616	12	24947466	24947616	ENSG00000118307	protein_coding	ENST00000395987	25195160	247619.000000	proximity ENSG00000118307:24195160-26195160
chr12:24947465-24947616	12	24947466	24947616	ENSG00000118308	protein_coding	ENST00000636465	25004342	56801.000000	proximity ENSG00000118308:24004342-26004342
chr12:24947465-24947616	12	24947466	24947616	ENSG00000133703	protein_coding	ENST00000256078	25250929	303388.000000	proximity ENSG00000133703:24250929-26250929
chr12:24947465-24947616	12	24947466	24947616	ENSG00000134532	protein_coding	ENST00000451604	23949670	997871.000000	proximity ENSG00000134532:22949670-24949670
chr12:24947465-24947616	12	24947466	24947616	ENSG00000152936	protein_coding	ENST00000458174	25553283	605742.000000	proximity ENSG00000152936:24553283-26553283
chr12:24947465-24947616	12	24947466	24947616	ENSG00000205707	protein_coding	ENST00000878638	25201078	253537.000000	proximity ENSG00000205707:24201078-26201078
chr12:24947705-24947856	12	24947706	24947856	ENSG00000060982	protein_coding	ENST00000261192	24949101	1320.000000	proximity ENSG00000060982:23949101-25949101
chr12:24947705-24947856	12	24947706	24947856	ENSG00000118307	protein_coding	ENST00000395987	25195160	247379.000000	proximity ENSG00000118307:24195160-26195160
chr12:24947705-24947856	12	24947706	24947856	ENSG00000118308	protein_coding	ENST00000636465	25004342	56561.000000	proximity ENSG00000118308:24004342-26004342
chr12:24947705-24947856	12	24947706	24947856	ENSG00000133703	protein_coding	ENST00000256078	25250929	303148.000000	proximity ENSG00000133703:24250929-26250929
chr12:24947705-24947856	12	24947706	24947856	ENSG00000134532	protein_coding	ENST00000451604	23949670	998111.000000	proximity ENSG00000134532:22949670-24949670
chr12:24947705-24947856	12	24947706	24947856	ENSG00000152936	protein_coding	ENST00000458174	25553283	605502.000000	proximity ENSG00000152936:24553283-26553283
chr12:24947705-24947856	12	24947706	24947856	ENSG00000205707	protein_coding	ENST00000878638	25201078	253297.000000	proximity ENSG00000205707:24201078-26201078
chr12:24947985-24948136	12	24947986	24948136	ENSG00000060982	protein_coding	ENST00000261192	24949101	1040.000000	proximity ENSG00000060982:23949101-25949101
chr12:24947985-24948136	12	24947986	24948136	ENSG00000118307	protein_coding	ENST00000395987	25195160	247099.000000	proximity ENSG00000118307:24195160-26195160
chr12:24947985-24948136	12	24947986	24948136	ENSG00000118308	protein_coding	ENST00000636465	25004342	56281.000000	proximity ENSG00000118308:24004342-26004342
chr12:24947985-24948136	12	24947986	24948136	ENSG00000133703	protein_coding	ENST00000256078	25250929	302868.000000	proximity ENSG00000133703:24250929-26250929
chr12:24947985-24948136	12	24947986	24948136	ENSG00000134532	protein_coding	ENST00000451604	23949670	998391.000000	proximity ENSG00000134532:22949670-24949670
chr12:24947985-24948136	12	24947986	24948136	ENSG00000152936	protein_coding	ENST00000458174	25553283	605222.000000	proximity ENSG00000152936:24553283-26553283
chr12:24947985-24948136	12	24947986	24948136	ENSG00000205707	protein_coding	ENST00000878638	25201078	253017.000000	proximity ENSG00000205707:24201078-26201078
chr12:24950625-24950776	12	24950626	24950776	ENSG00000060982	protein_coding	ENST00000261192	24949101	1600.000000	proximity ENSG00000060982:23949101-25949101
chr12:24950625-24950776	12	24950626	24950776	ENSG00000118307	protein_coding	ENST00000395987	25195160	244459.000000	proximity ENSG00000118307:24195160-26195160
chr12:24950625-24950776	12	24950626	24950776	ENSG00000118308	protein_coding	ENST00000636465	25004342	53641.000000	proximity ENSG00000118308:24004342-26004342
chr12:24950625-24950776	12	24950626	24950776	ENSG00000133703	protein_coding	ENST00000256078	25250929	300228.000000	proximity ENSG00000133703:24250929-26250929
chr12:24950625-24950776	12	24950626	24950776	ENSG00000152936	protein_coding	ENST00000458174	25553283	602582.000000	proximity ENSG00000152936:24553283-26553283
chr12:24950625-24950776	12	24950626	24950776	ENSG00000205707	protein_coding	ENST00000878638	25201078	250377.000000	proximity ENSG00000205707:24201078-26201078
chr12:24951405-24951556	12	24951406	24951556	ENSG00000060982	protein_coding	ENST00000261192	24949101	2380.000000	proximity ENSG00000060982:23949101-25949101
chr12:24951405-24951556	12	24951406	24951556	ENSG00000118307	protein_coding	ENST00000395987	25195160	243679.000000	proximity ENSG00000118307:24195160-26195160
chr12:24951405-24951556	12	24951406	24951556	ENSG00000118308	protein_coding	ENST00000636465	25004342	52861.000000	proximity ENSG00000118308:24004342-26004342
chr12:24951405-24951556	12	24951406	24951556	ENSG00000133703	protein_coding	ENST00000256078	25250929	299448.000000	proximity ENSG00000133703:24250929-26250929
chr12:24951405-24951556	12	24951406	24951556	ENSG00000152936	protein_coding	ENST00000458174	25553283	601802.000000	proximity ENSG00000152936:24553283-26553283
chr12:24951405-24951556	12	24951406	24951556	ENSG00000205707	protein_coding	ENST00000878638	25201078	249597.000000	proximity ENSG00000205707:24201078-26201078
chr12:24960345-24960496	12	24960346	24960496	ENSG00000060982	protein_coding	ENST00000261192	24949101	11320.000000	proximity ENSG00000060982:23949101-25949101
chr12:24960345-24960496	12	24960346	24960496	ENSG00000118307	protein_coding	ENST00000395987	25195160	234739.000000	proximity ENSG00000118307:24195160-26195160
chr12:24960345-24960496	12	24960346	24960496	ENSG00000118308	protein_coding	ENST00000636465	25004342	43921.000000	proximity ENSG00000118308:24004342-26004342
chr12:24960345-24960496	12	24960346	24960496	ENSG00000123094	protein_coding	ENST00000953805	25958686	998265.000000	proximity ENSG00000123094:24958686-26958686
chr12:24960345-24960496	12	24960346	24960496	ENSG00000133703	protein_coding	ENST00000256078	25250929	290508.000000	proximity ENSG00000133703:24250929-26250929
chr12:24960345-24960496	12	24960346	24960496	ENSG00000152936	protein_coding	ENST00000458174	25553283	592862.000000	proximity ENSG00000152936:24553283-26553283
chr12:24960345-24960496	12	24960346	24960496	ENSG00000205707	protein_coding	ENST00000878638	25201078	240657.000000	proximity ENSG00000205707:24201078-26201078
chr12:24960545-24960696	12	24960546	24960696	ENSG00000060982	protein_coding	ENST00000261192	24949101	11520.000000	proximity ENSG00000060982:23949101-25949101
chr12:24960545-24960696	12	24960546	24960696	ENSG00000118307	protein_coding	ENST00000395987	25195160	234539.000000	proximity ENSG00000118307:24195160-26195160
chr12:24960545-24960696	12	24960546	24960696	ENSG00000118308	protein_coding	ENST00000636465	25004342	43721.000000	proximity ENSG00000118308:24004342-26004342
chr12:24960545-24960696	12	24960546	24960696	ENSG00000123094	protein_coding	ENST00000953805	25958686	998065.000000	proximity ENSG00000123094:24958686-26958686
chr12:24960545-24960696	12	24960546	24960696	ENSG00000133703	protein_coding	ENST00000256078	25250929	290308.000000	proximity ENSG00000133703:24250929-26250929
chr12:24960545-24960696	12	24960546	24960696	ENSG00000152936	protein_coding	ENST00000458174	25553283	592662.000000	proximity ENSG00000152936:24553283-26553283
chr12:24960545-24960696	12	24960546	24960696	ENSG00000205707	protein_coding	ENST00000878638	25201078	240457.000000	proximity ENSG00000205707:24201078-26201078
chr12:24975585-24975736	12	24975586	24975736	ENSG00000060982	protein_coding	ENST00000261192	24949101	26560.000000	proximity ENSG00000060982:23949101-25949101
chr12:24975585-24975736	12	24975586	24975736	ENSG00000118307	protein_coding	ENST00000395987	25195160	219499.000000	proximity ENSG00000118307:24195160-26195160
chr12:24975585-24975736	12	24975586	24975736	ENSG00000118308	protein_coding	ENST00000636465	25004342	28681.000000	proximity ENSG00000118308:24004342-26004342
chr12:24975585-24975736	12	24975586	24975736	ENSG00000123094	protein_coding	ENST00000953805	25958686	983025.000000	proximity ENSG00000123094:24958686-26958686
chr12:24975585-24975736	12	24975586	24975736	ENSG00000133703	protein_coding	ENST00000256078	25250929	275268.000000	proximity ENSG00000133703:24250929-26250929
chr12:24975585-24975736	12	24975586	24975736	ENSG00000152936	protein_coding	ENST00000458174	25553283	577622.000000	proximity ENSG00000152936:24553283-26553283
chr12:24975585-24975736	12	24975586	24975736	ENSG00000205707	protein_coding	ENST00000878638	25201078	225417.000000	proximity ENSG00000205707:24201078-26201078
chr12:24980465-24980616	12	24980466	24980616	ENSG00000060982	protein_coding	ENST00000261192	24949101	31440.000000	proximity ENSG00000060982:23949101-25949101
chr12:24980465-24980616	12	24980466	24980616	ENSG00000118307	protein_coding	ENST00000395987	25195160	214619.000000	proximity ENSG00000118307:24195160-26195160
chr12:24980465-24980616	12	24980466	24980616	ENSG00000118308	protein_coding	ENST00000636465	25004342	23801.000000	proximity ENSG00000118308:24004342-26004342
chr12:24980465-24980616	12	24980466	24980616	ENSG00000123094	protein_coding	ENST00000953805	25958686	978145.000000	proximity ENSG00000123094:24958686-26958686
chr12:24980465-24980616	12	24980466	24980616	ENSG00000133703	protein_coding	ENST00000256078	25250929	270388.000000	proximity ENSG00000133703:24250929-26250929
chr12:24980465-24980616	12	24980466	24980616	ENSG00000152936	protein_coding	ENST00000458174	25553283	572742.000000	proximity ENSG00000152936:24553283-26553283
chr12:24980465-24980616	12	24980466	24980616	ENSG00000205707	protein_coding	ENST00000878638	25201078	220537.000000	proximity ENSG00000205707:24201078-26201078
chr12:24991605-24991756	12	24991606	24991756	ENSG00000060982	protein_coding	ENST00000261192	24949101	42580.000000	proximity ENSG00000060982:23949101-25949101
chr12:24991605-24991756	12	24991606	24991756	ENSG00000118307	protein_coding	ENST00000395987	25195160	203479.000000	proximity ENSG00000118307:24195160-26195160
chr12:24991605-24991756	12	24991606	24991756	ENSG00000118308	protein_coding	ENST00000636465	25004342	12661.000000	proximity ENSG00000118308:24004342-26004342
chr12:24991605-24991756	12	24991606	24991756	ENSG00000123094	protein_coding	ENST00000953805	25958686	967005.000000	proximity ENSG00000123094:24958686-26958686
chr12:24991605-24991756	12	24991606	24991756	ENSG00000133703	protein_coding	ENST00000256078	25250929	259248.000000	proximity ENSG00000133703:24250929-26250929
chr12:24991605-24991756	12	24991606	24991756	ENSG00000152936	protein_coding	ENST00000458174	25553283	561602.000000	proximity ENSG00000152936:24553283-26553283
chr12:24991605-24991756	12	24991606	24991756	ENSG00000205707	protein_coding	ENST00000878638	25201078	209397.000000	proximity ENSG00000205707:24201078-26201078
chr12:24998090-24998241	12	24998091	24998241	ENSG00000060982	protein_coding	ENST00000261192	24949101	49065.000000	proximity ENSG00000060982:23949101-25949101
chr12:24998090-24998241	12	24998091	24998241	ENSG00000118307	protein_coding	ENST00000395987	25195160	196994.000000	proximity ENSG00000118307:24195160-26195160
chr12:24998090-24998241	12	24998091	24998241	ENSG00000118308	protein_coding	ENST00000636465	25004342	6176.000000	proximity ENSG00000118308:24004342-26004342
chr12:24998090-24998241	12	24998091	24998241	ENSG00000123094	protein_coding	ENST00000953805	25958686	960520.000000	proximity ENSG00000123094:24958686-26958686
chr12:24998090-24998241	12	24998091	24998241	ENSG00000133703	protein_coding	ENST00000256078	25250929	252763.000000	proximity ENSG00000133703:24250929-26250929
chr12:24998090-24998241	12	24998091	24998241	ENSG00000152936	protein_coding	ENST00000458174	25553283	555117.000000	proximity ENSG00000152936:24553283-26553283
chr12:24998090-24998241	12	24998091	24998241	ENSG00000205707	protein_coding	ENST00000878638	25201078	202912.000000	proximity ENSG00000205707:24201078-26201078
chr12:24998245-24998396	12	24998246	24998396	ENSG00000060982	protein_coding	ENST00000261192	24949101	49220.000000	proximity ENSG00000060982:23949101-25949101
chr12:24998245-24998396	12	24998246	24998396	ENSG00000118307	protein_coding	ENST00000395987	25195160	196839.000000	proximity ENSG00000118307:24195160-26195160
chr12:24998245-24998396	12	24998246	24998396	ENSG00000118308	protein_coding	ENST00000636465	25004342	6021.000000	proximity ENSG00000118308:24004342-26004342
chr12:24998245-24998396	12	24998246	24998396	ENSG00000123094	protein_coding	ENST00000953805	25958686	960365.000000	proximity ENSG00000123094:24958686-26958686
chr12:24998245-24998396	12	24998246	24998396	ENSG00000133703	protein_coding	ENST00000256078	25250929	252608.000000	proximity ENSG00000133703:24250929-26250929
chr12:24998245-24998396	12	24998246	24998396	ENSG00000152936	protein_coding	ENST00000458174	25553283	554962.000000	proximity ENSG00000152936:24553283-26553283
chr12:24998245-24998396	12	24998246	24998396	ENSG00000205707	protein_coding	ENST00000878638	25201078	202757.000000	proximity ENSG00000205707:24201078-26201078
chr12:24998445-24998596	12	24998446	24998596	ENSG00000060982	protein_coding	ENST00000261192	24949101	49420.000000	proximity ENSG00000060982:23949101-25949101
chr12:24998445-24998596	12	24998446	24998596	ENSG00000118307	protein_coding	ENST00000395987	25195160	196639.000000	proximity ENSG00000118307:24195160-26195160
chr12:24998445-24998596	12	24998446	24998596	ENSG00000118308	protein_coding	ENST00000636465	25004342	5821.000000	proximity ENSG00000118308:24004342-26004342
chr12:24998445-24998596	12	24998446	24998596	ENSG00000123094	protein_coding	ENST00000953805	25958686	960165.000000	proximity ENSG00000123094:24958686-26958686
chr12:24998445-24998596	12	24998446	24998596	ENSG00000133703	protein_coding	ENST00000256078	25250929	252408.000000	proximity ENSG00000133703:24250929-26250929
chr12:24998445-24998596	12	24998446	24998596	ENSG00000152936	protein_coding	ENST00000458174	25553283	554762.000000	proximity ENSG00000152936:24553283-26553283
chr12:24998445-24998596	12	24998446	24998596	ENSG00000205707	protein_coding	ENST00000878638	25201078	202557.000000	proximity ENSG00000205707:24201078-26201078
chr12:25015105-25015256	12	25015106	25015256	ENSG00000060982	protein_coding	ENST00000261192	24949101	66080.000000	proximity ENSG00000060982:23949101-25949101
chr12:25015105-25015256	12	25015106	25015256	ENSG00000118307	protein_coding	ENST00000395987	25195160	179979.000000	proximity ENSG00000118307:24195160-26195160
chr12:25015105-25015256	12	25015106	25015256	ENSG00000118308	protein_coding	ENST00000636465	25004342	10839.000000	proximity ENSG00000118308:24004342-26004342
chr12:25015105-25015256	12	25015106	25015256	ENSG00000123094	protein_coding	ENST00000953805	25958686	943505.000000	proximity ENSG00000123094:24958686-26958686
chr12:25015105-25015256	12	25015106	25015256	ENSG00000133703	protein_coding	ENST00000256078	25250929	235748.000000	proximity ENSG00000133703:24250929-26250929
chr12:25015105-25015256	12	25015106	25015256	ENSG00000152936	protein_coding	ENST00000458174	25553283	538102.000000	proximity ENSG00000152936:24553283-26553283
chr12:25015105-25015256	12	25015106	25015256	ENSG00000205707	protein_coding	ENST00000878638	25201078	185897.000000	proximity ENSG00000205707:24201078-26201078
chr12:25017365-25017516	12	25017366	25017516	ENSG00000060982	protein_coding	ENST00000261192	24949101	68340.000000	proximity ENSG00000060982:23949101-25949101
chr12:25017365-25017516	12	25017366	25017516	ENSG00000118307	protein_coding	ENST00000395987	25195160	177719.000000	proximity ENSG00000118307:24195160-26195160
chr12:25017365-25017516	12	25017366	25017516	ENSG00000118308	protein_coding	ENST00000636465	25004342	13099.000000	proximity ENSG00000118308:24004342-26004342
chr12:25017365-25017516	12	25017366	25017516	ENSG00000123094	protein_coding	ENST00000953805	25958686	941245.000000	proximity ENSG00000123094:24958686-26958686
chr12:25017365-25017516	12	25017366	25017516	ENSG00000133703	protein_coding	ENST00000256078	25250929	233488.000000	proximity ENSG00000133703:24250929-26250929
chr12:25017365-25017516	12	25017366	25017516	ENSG00000152936	protein_coding	ENST00000458174	25553283	535842.000000	proximity ENSG00000152936:24553283-26553283
chr12:25017365-25017516	12	25017366	25017516	ENSG00000205707	protein_coding	ENST00000878638	25201078	183637.000000	proximity ENSG00000205707:24201078-26201078
chr12:25051285-25051436	12	25051286	25051436	ENSG00000060982	protein_coding	ENST00000261192	24949101	102260.000000	proximity ENSG00000060982:23949101-25949101
chr12:25051285-25051436	12	25051286	25051436	ENSG00000118307	protein_coding	ENST00000395987	25195160	143799.000000	proximity ENSG00000118307:24195160-26195160
chr12:25051285-25051436	12	25051286	25051436	ENSG00000118308	protein_coding	ENST00000636465	25004342	47019.000000	proximity ENSG00000118308:24004342-26004342
chr12:25051285-25051436	12	25051286	25051436	ENSG00000123094	protein_coding	ENST00000953805	25958686	907325.000000	proximity ENSG00000123094:24958686-26958686
chr12:25051285-25051436	12	25051286	25051436	ENSG00000133703	protein_coding	ENST00000256078	25250929	199568.000000	proximity ENSG00000133703:24250929-26250929
chr12:25051285-25051436	12	25051286	25051436	ENSG00000152936	protein_coding	ENST00000458174	25553283	501922.000000	proximity ENSG00000152936:24553283-26553283
chr12:25051285-25051436	12	25051286	25051436	ENSG00000205707	protein_coding	ENST00000878638	25201078	149717.000000	proximity ENSG00000205707:24201078-26201078
chr12:25052725-25052876	12	25052726	25052876	ENSG00000060982	protein_coding	ENST00000261192	24949101	103700.000000	proximity ENSG00000060982:23949101-25949101
chr12:25052725-25052876	12	25052726	25052876	ENSG00000118307	protein_coding	ENST00000395987	25195160	142359.000000	proximity ENSG00000118307:24195160-26195160
chr12:25052725-25052876	12	25052726	25052876	ENSG00000118308	protein_coding	ENST00000636465	25004342	48459.000000	proximity ENSG00000118308:24004342-26004342
chr12:25052725-25052876	12	25052726	25052876	ENSG00000123094	protein_coding	ENST00000953805	25958686	905885.000000	proximity ENSG00000123094:24958686-26958686
chr12:25052725-25052876	12	25052726	25052876	ENSG00000133703	protein_coding	ENST00000256078	25250929	198128.000000	proximity ENSG00000133703:24250929-26250929
chr12:25052725-25052876	12	25052726	25052876	ENSG00000152936	protein_coding	ENST00000458174	25553283	500482.000000	proximity ENSG00000152936:24553283-26553283
chr12:25052725-25052876	12	25052726	25052876	ENSG00000205707	protein_coding	ENST00000878638	25201078	148277.000000	proximity ENSG00000205707:24201078-26201078
chr12:25053005-25053156	12	25053006	25053156	ENSG00000060982	protein_coding	ENST00000261192	24949101	103980.000000	proximity ENSG00000060982:23949101-25949101
chr12:25053005-25053156	12	25053006	25053156	ENSG00000118307	protein_coding	ENST00000395987	25195160	142079.000000	proximity ENSG00000118307:24195160-26195160
chr12:25053005-25053156	12	25053006	25053156	ENSG00000118308	protein_coding	ENST00000636465	25004342	48739.000000	proximity ENSG00000118308:24004342-26004342
chr12:25053005-25053156	12	25053006	25053156	ENSG00000123094	protein_coding	ENST00000953805	25958686	905605.000000	proximity ENSG00000123094:24958686-26958686
chr12:25053005-25053156	12	25053006	25053156	ENSG00000133703	protein_coding	ENST00000256078	25250929	197848.000000	proximity ENSG00000133703:24250929-26250929
chr12:25053005-25053156	12	25053006	25053156	ENSG00000152936	protein_coding	ENST00000458174	25553283	500202.000000	proximity ENSG00000152936:24553283-26553283
chr12:25053005-25053156	12	25053006	25053156	ENSG00000205707	protein_coding	ENST00000878638	25201078	147997.000000	proximity ENSG00000205707:24201078-26201078
chr12:25083305-25083456	12	25083306	25083456	ENSG00000060982	protein_coding	ENST00000261192	24949101	134280.000000	proximity ENSG00000060982:23949101-25949101
chr12:25083305-25083456	12	25083306	25083456	ENSG00000118307	protein_coding	ENST00000395987	25195160	111779.000000	proximity ENSG00000118307:24195160-26195160
chr12:25083305-25083456	12	25083306	25083456	ENSG00000118308	protein_coding	ENST00000636465	25004342	79039.000000	proximity ENSG00000118308:24004342-26004342
chr12:25083305-25083456	12	25083306	25083456	ENSG00000123094	protein_coding	ENST00000953805	25958686	875305.000000	proximity ENSG00000123094:24958686-26958686
chr12:25083305-25083456	12	25083306	25083456	ENSG00000133703	protein_coding	ENST00000256078	25250929	167548.000000	proximity ENSG00000133703:24250929-26250929
chr12:25083305-25083456	12	25083306	25083456	ENSG00000152936	protein_coding	ENST00000458174	25553283	469902.000000	proximity ENSG00000152936:24553283-26553283
chr12:25083305-25083456	12	25083306	25083456	ENSG00000205707	protein_coding	ENST00000878638	25201078	117697.000000	proximity ENSG00000205707:24201078-26201078
chr12:25089865-25090016	12	25089866	25090016	ENSG00000060982	protein_coding	ENST00000261192	24949101	140840.000000	proximity ENSG00000060982:23949101-25949101
chr12:25089865-25090016	12	25089866	25090016	ENSG00000118307	protein_coding	ENST00000395987	25195160	105219.000000	proximity ENSG00000118307:24195160-26195160
chr12:25089865-25090016	12	25089866	25090016	ENSG00000118308	protein_coding	ENST00000636465	25004342	85599.000000	proximity ENSG00000118308:24004342-26004342
chr12:25089865-25090016	12	25089866	25090016	ENSG00000123094	protein_coding	ENST00000953805	25958686	868745.000000	proximity ENSG00000123094:24958686-26958686
chr12:25089865-25090016	12	25089866	25090016	ENSG00000133703	protein_coding	ENST00000256078	25250929	160988.000000	proximity ENSG00000133703:24250929-26250929
chr12:25089865-25090016	12	25089866	25090016	ENSG00000152936	protein_coding	ENST00000458174	25553283	463342.000000	proximity ENSG00000152936:24553283-26553283
chr12:25089865-25090016	12	25089866	25090016	ENSG00000205707	protein_coding	ENST00000878638	25201078	111137.000000	proximity ENSG00000205707:24201078-26201078
chr12:25119125-25119276	12	25119126	25119276	ENSG00000060982	protein_coding	ENST00000261192	24949101	170100.000000	proximity ENSG00000060982:23949101-25949101
chr12:25119125-25119276	12	25119126	25119276	ENSG00000118307	protein_coding	ENST00000395987	25195160	75959.000000	proximity ENSG00000118307:24195160-26195160
chr12:25119125-25119276	12	25119126	25119276	ENSG00000118308	protein_coding	ENST00000636465	25004342	114859.000000	proximity ENSG00000118308:24004342-26004342
chr12:25119125-25119276	12	25119126	25119276	ENSG00000123094	protein_coding	ENST00000953805	25958686	839485.000000	proximity ENSG00000123094:24958686-26958686
chr12:25119125-25119276	12	25119126	25119276	ENSG00000133703	protein_coding	ENST00000256078	25250929	131728.000000	proximity ENSG00000133703:24250929-26250929
chr12:25119125-25119276	12	25119126	25119276	ENSG00000152936	protein_coding	ENST00000458174	25553283	434082.000000	proximity ENSG00000152936:24553283-26553283
chr12:25119125-25119276	12	25119126	25119276	ENSG00000205707	protein_coding	ENST00000878638	25201078	81877.000000	proximity ENSG00000205707:24201078-26201078
chr12:25122065-25122216	12	25122066	25122216	ENSG00000060982	protein_coding	ENST00000261192	24949101	173040.000000	proximity ENSG00000060982:23949101-25949101
chr12:25122065-25122216	12	25122066	25122216	ENSG00000118307	protein_coding	ENST00000395987	25195160	73019.000000	proximity ENSG00000118307:24195160-26195160
chr12:25122065-25122216	12	25122066	25122216	ENSG00000118308	protein_coding	ENST00000636465	25004342	117799.000000	proximity ENSG00000118308:24004342-26004342
chr12:25122065-25122216	12	25122066	25122216	ENSG00000123094	protein_coding	ENST00000953805	25958686	836545.000000	proximity ENSG00000123094:24958686-26958686
chr12:25122065-25122216	12	25122066	25122216	ENSG00000133703	protein_coding	ENST00000256078	25250929	128788.000000	proximity ENSG00000133703:24250929-26250929
chr12:25122065-25122216	12	25122066	25122216	ENSG00000152936	protein_coding	ENST00000458174	25553283	431142.000000	proximity ENSG00000152936:24553283-26553283
chr12:25122065-25122216	12	25122066	25122216	ENSG00000205707	protein_coding	ENST00000878638	25201078	78937.000000	proximity ENSG00000205707:24201078-26201078
chr12:25130805-25130956	12	25130806	25130956	ENSG00000060982	protein_coding	ENST00000261192	24949101	181780.000000	proximity ENSG00000060982:23949101-25949101
chr12:25130805-25130956	12	25130806	25130956	ENSG00000118307	protein_coding	ENST00000395987	25195160	64279.000000	proximity ENSG00000118307:24195160-26195160
chr12:25130805-25130956	12	25130806	25130956	ENSG00000118308	protein_coding	ENST00000636465	25004342	126539.000000	proximity ENSG00000118308:24004342-26004342
chr12:25130805-25130956	12	25130806	25130956	ENSG00000123094	protein_coding	ENST00000953805	25958686	827805.000000	proximity ENSG00000123094:24958686-26958686
chr12:25130805-25130956	12	25130806	25130956	ENSG00000123095	protein_coding	ENST00000242728	26125037	994156.000000	proximity ENSG00000123095:25125037-27125037
chr12:25130805-25130956	12	25130806	25130956	ENSG00000133703	protein_coding	ENST00000256078	25250929	120048.000000	proximity ENSG00000133703:24250929-26250929
chr12:25130805-25130956	12	25130806	25130956	ENSG00000152936	protein_coding	ENST00000458174	25553283	422402.000000	proximity ENSG00000152936:24553283-26553283
chr12:25130805-25130956	12	25130806	25130956	ENSG00000205707	protein_coding	ENST00000878638	25201078	70197.000000	proximity ENSG00000205707:24201078-26201078
chr12:25135565-25135716	12	25135566	25135716	ENSG00000060982	protein_coding	ENST00000261192	24949101	186540.000000	proximity ENSG00000060982:23949101-25949101
chr12:25135565-25135716	12	25135566	25135716	ENSG00000118307	protein_coding	ENST00000395987	25195160	59519.000000	proximity ENSG00000118307:24195160-26195160
chr12:25135565-25135716	12	25135566	25135716	ENSG00000118308	protein_coding	ENST00000636465	25004342	131299.000000	proximity ENSG00000118308:24004342-26004342
chr12:25135565-25135716	12	25135566	25135716	ENSG00000123094	protein_coding	ENST00000953805	25958686	823045.000000	proximity ENSG00000123094:24958686-26958686
chr12:25135565-25135716	12	25135566	25135716	ENSG00000123095	protein_coding	ENST00000242728	26125037	989396.000000	proximity ENSG00000123095:25125037-27125037
chr12:25135565-25135716	12	25135566	25135716	ENSG00000133703	protein_coding	ENST00000256078	25250929	115288.000000	proximity ENSG00000133703:24250929-26250929
chr12:25135565-25135716	12	25135566	25135716	ENSG00000152936	protein_coding	ENST00000458174	25553283	417642.000000	proximity ENSG00000152936:24553283-26553283
chr12:25135565-25135716	12	25135566	25135716	ENSG00000205707	protein_coding	ENST00000878638	25201078	65437.000000	proximity ENSG00000205707:24201078-26201078
chr12:25135725-25135876	12	25135726	25135876	ENSG00000060982	protein_coding	ENST00000261192	24949101	186700.000000	proximity ENSG00000060982:23949101-25949101
chr12:25135725-25135876	12	25135726	25135876	ENSG00000118307	protein_coding	ENST00000395987	25195160	59359.000000	proximity ENSG00000118307:24195160-26195160
chr12:25135725-25135876	12	25135726	25135876	ENSG00000118308	protein_coding	ENST00000636465	25004342	131459.000000	proximity ENSG00000118308:24004342-26004342
chr12:25135725-25135876	12	25135726	25135876	ENSG00000123094	protein_coding	ENST00000953805	25958686	822885.000000	proximity ENSG00000123094:24958686-26958686
chr12:25135725-25135876	12	25135726	25135876	ENSG00000123095	protein_coding	ENST00000242728	26125037	989236.000000	proximity ENSG00000123095:25125037-27125037
chr12:25135725-25135876	12	25135726	25135876	ENSG00000133703	protein_coding	ENST00000256078	25250929	115128.000000	proximity ENSG00000133703:24250929-26250929
chr12:25135725-25135876	12	25135726	25135876	ENSG00000152936	protein_coding	ENST00000458174	25553283	417482.000000	proximity ENSG00000152936:24553283-26553283
chr12:25135725-25135876	12	25135726	25135876	ENSG00000205707	protein_coding	ENST00000878638	25201078	65277.000000	proximity ENSG00000205707:24201078-26201078
chr12:25135965-25136116	12	25135966	25136116	ENSG00000060982	protein_coding	ENST00000261192	24949101	186940.000000	proximity ENSG00000060982:23949101-25949101
chr12:25135965-25136116	12	25135966	25136116	ENSG00000118307	protein_coding	ENST00000395987	25195160	59119.000000	proximity ENSG00000118307:24195160-26195160
chr12:25135965-25136116	12	25135966	25136116	ENSG00000118308	protein_coding	ENST00000636465	25004342	131699.000000	proximity ENSG00000118308:24004342-26004342
chr12:25135965-25136116	12	25135966	25136116	ENSG00000123094	protein_coding	ENST00000953805	25958686	822645.000000	proximity ENSG00000123094:24958686-26958686
chr12:25135965-25136116	12	25135966	25136116	ENSG00000123095	protein_coding	ENST00000242728	26125037	988996.000000	proximity ENSG00000123095:25125037-27125037
chr12:25135965-25136116	12	25135966	25136116	ENSG00000133703	protein_coding	ENST00000256078	25250929	114888.000000	proximity ENSG00000133703:24250929-26250929
chr12:25135965-25136116	12	25135966	25136116	ENSG00000152936	protein_coding	ENST00000458174	25553283	417242.000000	proximity ENSG00000152936:24553283-26553283
chr12:25135965-25136116	12	25135966	25136116	ENSG00000205707	protein_coding	ENST00000878638	25201078	65037.000000	proximity ENSG00000205707:24201078-26201078
chr12:25151565-25151716	12	25151566	25151716	ENSG00000060982	protein_coding	ENST00000261192	24949101	202540.000000	proximity ENSG00000060982:23949101-25949101
chr12:25151565-25151716	12	25151566	25151716	ENSG00000118307	protein_coding	ENST00000395987	25195160	43519.000000	proximity ENSG00000118307:24195160-26195160
chr12:25151565-25151716	12	25151566	25151716	ENSG00000118308	protein_coding	ENST00000636465	25004342	147299.000000	proximity ENSG00000118308:24004342-26004342
chr12:25151565-25151716	12	25151566	25151716	ENSG00000123094	protein_coding	ENST00000953805	25958686	807045.000000	proximity ENSG00000123094:24958686-26958686
chr12:25151565-25151716	12	25151566	25151716	ENSG00000123095	protein_coding	ENST00000242728	26125037	973396.000000	proximity ENSG00000123095:25125037-27125037
chr12:25151565-25151716	12	25151566	25151716	ENSG00000133703	protein_coding	ENST00000256078	25250929	99288.000000	proximity ENSG00000133703:24250929-26250929
chr12:25151565-25151716	12	25151566	25151716	ENSG00000152936	protein_coding	ENST00000458174	25553283	401642.000000	proximity ENSG00000152936:24553283-26553283
chr12:25151565-25151716	12	25151566	25151716	ENSG00000205707	protein_coding	ENST00000878638	25201078	49437.000000	proximity ENSG00000205707:24201078-26201078
chr12:25155045-25155196	12	25155046	25155196	ENSG00000060982	protein_coding	ENST00000261192	24949101	206020.000000	proximity ENSG00000060982:23949101-25949101
chr12:25155045-25155196	12	25155046	25155196	ENSG00000118307	protein_coding	ENST00000395987	25195160	40039.000000	proximity ENSG00000118307:24195160-26195160
chr12:25155045-25155196	12	25155046	25155196	ENSG00000118308	protein_coding	ENST00000636465	25004342	150779.000000	proximity ENSG00000118308:24004342-26004342
chr12:25155045-25155196	12	25155046	25155196	ENSG00000123094	protein_coding	ENST00000953805	25958686	803565.000000	proximity ENSG00000123094:24958686-26958686
chr12:25155045-25155196	12	25155046	25155196	ENSG00000123095	protein_coding	ENST00000242728	26125037	969916.000000	proximity ENSG00000123095:25125037-27125037
chr12:25155045-25155196	12	25155046	25155196	ENSG00000133703	protein_coding	ENST00000256078	25250929	95808.000000	proximity ENSG00000133703:24250929-26250929
chr12:25155045-25155196	12	25155046	25155196	ENSG00000152936	protein_coding	ENST00000458174	25553283	398162.000000	proximity ENSG00000152936:24553283-26553283
chr12:25155045-25155196	12	25155046	25155196	ENSG00000205707	protein_coding	ENST00000878638	25201078	45957.000000	proximity ENSG00000205707:24201078-26201078
chr12:25155205-25155356	12	25155206	25155356	ENSG00000060982	protein_coding	ENST00000261192	24949101	206180.000000	proximity ENSG00000060982:23949101-25949101
chr12:25155205-25155356	12	25155206	25155356	ENSG00000118307	protein_coding	ENST00000395987	25195160	39879.000000	proximity ENSG00000118307:24195160-26195160
chr12:25155205-25155356	12	25155206	25155356	ENSG00000118308	protein_coding	ENST00000636465	25004342	150939.000000	proximity ENSG00000118308:24004342-26004342
chr12:25155205-25155356	12	25155206	25155356	ENSG00000123094	protein_coding	ENST00000953805	25958686	803405.000000	proximity ENSG00000123094:24958686-26958686
chr12:25155205-25155356	12	25155206	25155356	ENSG00000123095	protein_coding	ENST00000242728	26125037	969756.000000	proximity ENSG00000123095:25125037-27125037
chr12:25155205-25155356	12	25155206	25155356	ENSG00000133703	protein_coding	ENST00000256078	25250929	95648.000000	proximity ENSG00000133703:24250929-26250929
chr12:25155205-25155356	12	25155206	25155356	ENSG00000152936	protein_coding	ENST00000458174	25553283	398002.000000	proximity ENSG00000152936:24553283-26553283
chr12:25155205-25155356	12	25155206	25155356	ENSG00000205707	protein_coding	ENST00000878638	25201078	45797.000000	proximity ENSG00000205707:24201078-26201078
chr12:25187105-25187256	12	25187106	25187256	ENSG00000060982	protein_coding	ENST00000261192	24949101	238080.000000	proximity ENSG00000060982:23949101-25949101
chr12:25187105-25187256	12	25187106	25187256	ENSG00000118307	protein_coding	ENST00000395987	25195160	7979.000000	proximity ENSG00000118307:24195160-26195160
chr12:25187105-25187256	12	25187106	25187256	ENSG00000118308	protein_coding	ENST00000636465	25004342	182839.000000	proximity ENSG00000118308:24004342-26004342
chr12:25187105-25187256	12	25187106	25187256	ENSG00000123094	protein_coding	ENST00000953805	25958686	771505.000000	proximity ENSG00000123094:24958686-26958686
chr12:25187105-25187256	12	25187106	25187256	ENSG00000123095	protein_coding	ENST00000242728	26125037	937856.000000	proximity ENSG00000123095:25125037-27125037
chr12:25187105-25187256	12	25187106	25187256	ENSG00000133703	protein_coding	ENST00000256078	25250929	63748.000000	proximity ENSG00000133703:24250929-26250929
chr12:25187105-25187256	12	25187106	25187256	ENSG00000152936	protein_coding	ENST00000458174	25553283	366102.000000	proximity ENSG00000152936:24553283-26553283
chr12:25187105-25187256	12	25187106	25187256	ENSG00000205707	protein_coding	ENST00000878638	25201078	13897.000000	proximity ENSG00000205707:24201078-26201078
chr12:25187925-25188076	12	25187926	25188076	ENSG00000060982	protein_coding	ENST00000261192	24949101	238900.000000	proximity ENSG00000060982:23949101-25949101
chr12:25187925-25188076	12	25187926	25188076	ENSG00000118307	protein_coding	ENST00000395987	25195160	7159.000000	proximity ENSG00000118307:24195160-26195160
chr12:25187925-25188076	12	25187926	25188076	ENSG00000118308	protein_coding	ENST00000636465	25004342	183659.000000	proximity ENSG00000118308:24004342-26004342
chr12:25187925-25188076	12	25187926	25188076	ENSG00000123094	protein_coding	ENST00000953805	25958686	770685.000000	proximity ENSG00000123094:24958686-26958686
chr12:25187925-25188076	12	25187926	25188076	ENSG00000123095	protein_coding	ENST00000242728	26125037	937036.000000	proximity ENSG00000123095:25125037-27125037
chr12:25187925-25188076	12	25187926	25188076	ENSG00000133703	protein_coding	ENST00000256078	25250929	62928.000000	proximity ENSG00000133703:24250929-26250929
chr12:25187925-25188076	12	25187926	25188076	ENSG00000152936	protein_coding	ENST00000458174	25553283	365282.000000	proximity ENSG00000152936:24553283-26553283
chr12:25187925-25188076	12	25187926	25188076	ENSG00000205707	protein_coding	ENST00000878638	25201078	13077.000000	proximity ENSG00000205707:24201078-26201078
chr12:25189005-25189156	12	25189006	25189156	ENSG00000060982	protein_coding	ENST00000261192	24949101	239980.000000	proximity ENSG00000060982:23949101-25949101
chr12:25189005-25189156	12	25189006	25189156	ENSG00000118307	protein_coding	ENST00000395987	25195160	6079.000000	proximity ENSG00000118307:24195160-26195160
chr12:25189005-25189156	12	25189006	25189156	ENSG00000118308	protein_coding	ENST00000636465	25004342	184739.000000	proximity ENSG00000118308:24004342-26004342
chr12:25189005-25189156	12	25189006	25189156	ENSG00000123094	protein_coding	ENST00000953805	25958686	769605.000000	proximity ENSG00000123094:24958686-26958686
chr12:25189005-25189156	12	25189006	25189156	ENSG00000123095	protein_coding	ENST00000242728	26125037	935956.000000	proximity ENSG00000123095:25125037-27125037
chr12:25189005-25189156	12	25189006	25189156	ENSG00000133703	protein_coding	ENST00000256078	25250929	61848.000000	proximity ENSG00000133703:24250929-26250929
chr12:25189005-25189156	12	25189006	25189156	ENSG00000152936	protein_coding	ENST00000458174	25553283	364202.000000	proximity ENSG00000152936:24553283-26553283
chr12:25189005-25189156	12	25189006	25189156	ENSG00000205707	protein_coding	ENST00000878638	25201078	11997.000000	proximity ENSG00000205707:24201078-26201078
chr12:25189245-25189396	12	25189246	25189396	ENSG00000060982	protein_coding	ENST00000261192	24949101	240220.000000	proximity ENSG00000060982:23949101-25949101
chr12:25189245-25189396	12	25189246	25189396	ENSG00000118307	protein_coding	ENST00000395987	25195160	5839.000000	proximity ENSG00000118307:24195160-26195160
chr12:25189245-25189396	12	25189246	25189396	ENSG00000118308	protein_coding	ENST00000636465	25004342	184979.000000	proximity ENSG00000118308:24004342-26004342
chr12:25189245-25189396	12	25189246	25189396	ENSG00000123094	protein_coding	ENST00000953805	25958686	769365.000000	proximity ENSG00000123094:24958686-26958686
chr12:25189245-25189396	12	25189246	25189396	ENSG00000123095	protein_coding	ENST00000242728	26125037	935716.000000	proximity ENSG00000123095:25125037-27125037
chr12:25189245-25189396	12	25189246	25189396	ENSG00000133703	protein_coding	ENST00000256078	25250929	61608.000000	proximity ENSG00000133703:24250929-26250929
chr12:25189245-25189396	12	25189246	25189396	ENSG00000152936	protein_coding	ENST00000458174	25553283	363962.000000	proximity ENSG00000152936:24553283-26553283
chr12:25189245-25189396	12	25189246	25189396	ENSG00000205707	protein_coding	ENST00000878638	25201078	11757.000000	proximity ENSG00000205707:24201078-26201078
chr12:25189765-25189916	12	25189766	25189916	ENSG00000060982	protein_coding	ENST00000261192	24949101	240740.000000	proximity ENSG00000060982:23949101-25949101
chr12:25189765-25189916	12	25189766	25189916	ENSG00000118307	protein_coding	ENST00000395987	25195160	5319.000000	proximity ENSG00000118307:24195160-26195160
chr12:25189765-25189916	12	25189766	25189916	ENSG00000118308	protein_coding	ENST00000636465	25004342	185499.000000	proximity ENSG00000118308:24004342-26004342
chr12:25189765-25189916	12	25189766	25189916	ENSG00000123094	protein_coding	ENST00000953805	25958686	768845.000000	proximity ENSG00000123094:24958686-26958686
chr12:25189765-25189916	12	25189766	25189916	ENSG00000123095	protein_coding	ENST00000242728	26125037	935196.000000	proximity ENSG00000123095:25125037-27125037
chr12:25189765-25189916	12	25189766	25189916	ENSG00000133703	protein_coding	ENST00000256078	25250929	61088.000000	proximity ENSG00000133703:24250929-26250929
chr12:25189765-25189916	12	25189766	25189916	ENSG00000152936	protein_coding	ENST00000458174	25553283	363442.000000	proximity ENSG00000152936:24553283-26553283
chr12:25189765-25189916	12	25189766	25189916	ENSG00000205707	protein_coding	ENST00000878638	25201078	11237.000000	proximity ENSG00000205707:24201078-26201078
chr12:25194790-25194941	12	25194791	25194941	ENSG00000060982	protein_coding	ENST00000261192	24949101	245765.000000	proximity ENSG00000060982:23949101-25949101
chr12:25194790-25194941	12	25194791	25194941	ENSG00000118307	protein_coding	ENST00000395987	25195160	294.000000	proximity ENSG00000118307:24195160-26195160
chr12:25194790-25194941	12	25194791	25194941	ENSG00000118308	protein_coding	ENST00000636465	25004342	190524.000000	proximity ENSG00000118308:24004342-26004342
chr12:25194790-25194941	12	25194791	25194941	ENSG00000123094	protein_coding	ENST00000953805	25958686	763820.000000	proximity ENSG00000123094:24958686-26958686
chr12:25194790-25194941	12	25194791	25194941	ENSG00000123095	protein_coding	ENST00000242728	26125037	930171.000000	proximity ENSG00000123095:25125037-27125037
chr12:25194790-25194941	12	25194791	25194941	ENSG00000133703	protein_coding	ENST00000256078	25250929	56063.000000	proximity ENSG00000133703:24250929-26250929
chr12:25194790-25194941	12	25194791	25194941	ENSG00000152936	protein_coding	ENST00000458174	25553283	358417.000000	proximity ENSG00000152936:24553283-26553283
chr12:25194790-25194941	12	25194791	25194941	ENSG00000205707	protein_coding	ENST00000878638	25201078	6212.000000	proximity ENSG00000205707:24201078-26201078
chr12:25200825-25200976	12	25200826	25200976	ENSG00000060982	protein_coding	ENST00000261192	24949101	251800.000000	proximity ENSG00000060982:23949101-25949101
chr12:25200825-25200976	12	25200826	25200976	ENSG00000118307	protein_coding	ENST00000395987	25195160	5741.000000	proximity ENSG00000118307:24195160-26195160
chr12:25200825-25200976	12	25200826	25200976	ENSG00000118308	protein_coding	ENST00000636465	25004342	196559.000000	proximity ENSG00000118308:24004342-26004342
chr12:25200825-25200976	12	25200826	25200976	ENSG00000123094	protein_coding	ENST00000953805	25958686	757785.000000	proximity ENSG00000123094:24958686-26958686
chr12:25200825-25200976	12	25200826	25200976	ENSG00000123095	protein_coding	ENST00000242728	26125037	924136.000000	proximity ENSG00000123095:25125037-27125037
chr12:25200825-25200976	12	25200826	25200976	ENSG00000123096	protein_coding	ENST00000242729	26195573	994672.000000	proximity ENSG00000123096:25195573-27195573
chr12:25200825-25200976	12	25200826	25200976	ENSG00000133703	protein_coding	ENST00000256078	25250929	50028.000000	proximity ENSG00000133703:24250929-26250929
chr12:25200825-25200976	12	25200826	25200976	ENSG00000152936	protein_coding	ENST00000458174	25553283	352382.000000	proximity ENSG00000152936:24553283-26553283
chr12:25200825-25200976	12	25200826	25200976	ENSG00000205707	protein_coding	ENST00000878638	25201078	177.000000	proximity ENSG00000205707:24201078-26201078
chr12:25211045-25211196	12	25211046	25211196	ENSG00000060982	protein_coding	ENST00000261192	24949101	262020.000000	proximity ENSG00000060982:23949101-25949101
chr12:25211045-25211196	12	25211046	25211196	ENSG00000118307	protein_coding	ENST00000395987	25195160	15961.000000	proximity ENSG00000118307:24195160-26195160
chr12:25211045-25211196	12	25211046	25211196	ENSG00000118308	protein_coding	ENST00000636465	25004342	206779.000000	proximity ENSG00000118308:24004342-26004342
chr12:25211045-25211196	12	25211046	25211196	ENSG00000123094	protein_coding	ENST00000953805	25958686	747565.000000	proximity ENSG00000123094:24958686-26958686
chr12:25211045-25211196	12	25211046	25211196	ENSG00000123095	protein_coding	ENST00000242728	26125037	913916.000000	proximity ENSG00000123095:25125037-27125037
chr12:25211045-25211196	12	25211046	25211196	ENSG00000123096	protein_coding	ENST00000242729	26195573	984452.000000	proximity ENSG00000123096:25195573-27195573
chr12:25211045-25211196	12	25211046	25211196	ENSG00000133703	protein_coding	ENST00000256078	25250929	39808.000000	proximity ENSG00000133703:24250929-26250929
chr12:25211045-25211196	12	25211046	25211196	ENSG00000152936	protein_coding	ENST00000458174	25553283	342162.000000	proximity ENSG00000152936:24553283-26553283
chr12:25211045-25211196	12	25211046	25211196	ENSG00000205707	protein_coding	ENST00000878638	25201078	10043.000000	proximity ENSG00000205707:24201078-26201078
chr12:25236345-25236496	12	25236346	25236496	ENSG00000060982	protein_coding	ENST00000261192	24949101	287320.000000	proximity ENSG00000060982:23949101-25949101
chr12:25236345-25236496	12	25236346	25236496	ENSG00000118307	protein_coding	ENST00000395987	25195160	41261.000000	proximity ENSG00000118307:24195160-26195160
chr12:25236345-25236496	12	25236346	25236496	ENSG00000118308	protein_coding	ENST00000636465	25004342	232079.000000	proximity ENSG00000118308:24004342-26004342
chr12:25236345-25236496	12	25236346	25236496	ENSG00000123094	protein_coding	ENST00000953805	25958686	722265.000000	proximity ENSG00000123094:24958686-26958686
chr12:25236345-25236496	12	25236346	25236496	ENSG00000123095	protein_coding	ENST00000242728	26125037	888616.000000	proximity ENSG00000123095:25125037-27125037
chr12:25236345-25236496	12	25236346	25236496	ENSG00000123096	protein_coding	ENST00000242729	26195573	959152.000000	proximity ENSG00000123096:25195573-27195573
chr12:25236345-25236496	12	25236346	25236496	ENSG00000133703	protein_coding	ENST00000256078	25250929	14508.000000	proximity ENSG00000133703:24250929-26250929
chr12:25236345-25236496	12	25236346	25236496	ENSG00000152936	protein_coding	ENST00000458174	25553283	316862.000000	proximity ENSG00000152936:24553283-26553283
chr12:25236345-25236496	12	25236346	25236496	ENSG00000205707	protein_coding	ENST00000878638	25201078	35343.000000	proximity ENSG00000205707:24201078-26201078
chr12:25241305-25241456	12	25241306	25241456	ENSG00000060982	protein_coding	ENST00000261192	24949101	292280.000000	proximity ENSG00000060982:23949101-25949101
chr12:25241305-25241456	12	25241306	25241456	ENSG00000118307	protein_coding	ENST00000395987	25195160	46221.000000	proximity ENSG00000118307:24195160-26195160
chr12:25241305-25241456	12	25241306	25241456	ENSG00000118308	protein_coding	ENST00000636465	25004342	237039.000000	proximity ENSG00000118308:24004342-26004342
chr12:25241305-25241456	12	25241306	25241456	ENSG00000123094	protein_coding	ENST00000953805	25958686	717305.000000	proximity ENSG00000123094:24958686-26958686
chr12:25241305-25241456	12	25241306	25241456	ENSG00000123095	protein_coding	ENST00000242728	26125037	883656.000000	proximity ENSG00000123095:25125037-27125037
chr12:25241305-25241456	12	25241306	25241456	ENSG00000123096	protein_coding	ENST00000242729	26195573	954192.000000	proximity ENSG00000123096:25195573-27195573
chr12:25241305-25241456	12	25241306	25241456	ENSG00000133703	protein_coding	ENST00000256078	25250929	9548.000000	proximity ENSG00000133703:24250929-26250929
chr12:25241305-25241456	12	25241306	25241456	ENSG00000152936	protein_coding	ENST00000458174	25553283	311902.000000	proximity ENSG00000152936:24553283-26553283
chr12:25241305-25241456	12	25241306	25241456	ENSG00000205707	protein_coding	ENST00000878638	25201078	40303.000000	proximity ENSG00000205707:24201078-26201078
chr12:25241545-25241696	12	25241546	25241696	ENSG00000060982	protein_coding	ENST00000261192	24949101	292520.000000	proximity ENSG00000060982:23949101-25949101
chr12:25241545-25241696	12	25241546	25241696	ENSG00000118307	protein_coding	ENST00000395987	25195160	46461.000000	proximity ENSG00000118307:24195160-26195160
chr12:25241545-25241696	12	25241546	25241696	ENSG00000118308	protein_coding	ENST00000636465	25004342	237279.000000	proximity ENSG00000118308:24004342-26004342
chr12:25241545-25241696	12	25241546	25241696	ENSG00000123094	protein_coding	ENST00000953805	25958686	717065.000000	proximity ENSG00000123094:24958686-26958686
chr12:25241545-25241696	12	25241546	25241696	ENSG00000123095	protein_coding	ENST00000242728	26125037	883416.000000	proximity ENSG00000123095:25125037-27125037
chr12:25241545-25241696	12	25241546	25241696	ENSG00000123096	protein_coding	ENST00000242729	26195573	953952.000000	proximity ENSG00000123096:25195573-27195573
chr12:25241545-25241696	12	25241546	25241696	ENSG00000133703	protein_coding	ENST00000256078	25250929	9308.000000	proximity ENSG00000133703:24250929-26250929
chr12:25241545-25241696	12	25241546	25241696	ENSG00000152936	protein_coding	ENST00000458174	25553283	311662.000000	proximity ENSG00000152936:24553283-26553283
chr12:25241545-25241696	12	25241546	25241696	ENSG00000205707	protein_coding	ENST00000878638	25201078	40543.000000	proximity ENSG00000205707:24201078-26201078
chr12:25241725-25241876	12	25241726	25241876	ENSG00000060982	protein_coding	ENST00000261192	24949101	292700.000000	proximity ENSG00000060982:23949101-25949101
chr12:25241725-25241876	12	25241726	25241876	ENSG00000118307	protein_coding	ENST00000395987	25195160	46641.000000	proximity ENSG00000118307:24195160-26195160
chr12:25241725-25241876	12	25241726	25241876	ENSG00000118308	protein_coding	ENST00000636465	25004342	237459.000000	proximity ENSG00000118308:24004342-26004342
chr12:25241725-25241876	12	25241726	25241876	ENSG00000123094	protein_coding	ENST00000953805	25958686	716885.000000	proximity ENSG00000123094:24958686-26958686
chr12:25241725-25241876	12	25241726	25241876	ENSG00000123095	protein_coding	ENST00000242728	26125037	883236.000000	proximity ENSG00000123095:25125037-27125037
chr12:25241725-25241876	12	25241726	25241876	ENSG00000123096	protein_coding	ENST00000242729	26195573	953772.000000	proximity ENSG00000123096:25195573-27195573
chr12:25241725-25241876	12	25241726	25241876	ENSG00000133703	protein_coding	ENST00000256078	25250929	9128.000000	proximity ENSG00000133703:24250929-26250929
chr12:25241725-25241876	12	25241726	25241876	ENSG00000152936	protein_coding	ENST00000458174	25553283	311482.000000	proximity ENSG00000152936:24553283-26553283
chr12:25241725-25241876	12	25241726	25241876	ENSG00000205707	protein_coding	ENST00000878638	25201078	40723.000000	proximity ENSG00000205707:24201078-26201078
chr12:25243525-25243676	12	25243526	25243676	ENSG00000060982	protein_coding	ENST00000261192	24949101	294500.000000	proximity ENSG00000060982:23949101-25949101
chr12:25243525-25243676	12	25243526	25243676	ENSG00000118307	protein_coding	ENST00000395987	25195160	48441.000000	proximity ENSG00000118307:24195160-26195160
chr12:25243525-25243676	12	25243526	25243676	ENSG00000118308	protein_coding	ENST00000636465	25004342	239259.000000	proximity ENSG00000118308:24004342-26004342
chr12:25243525-25243676	12	25243526	25243676	ENSG00000123094	protein_coding	ENST00000953805	25958686	715085.000000	proximity ENSG00000123094:24958686-26958686
chr12:25243525-25243676	12	25243526	25243676	ENSG00000123095	protein_coding	ENST00000242728	26125037	881436.000000	proximity ENSG00000123095:25125037-27125037
chr12:25243525-25243676	12	25243526	25243676	ENSG00000123096	protein_coding	ENST00000242729	26195573	951972.000000	proximity ENSG00000123096:25195573-27195573
chr12:25243525-25243676	12	25243526	25243676	ENSG00000133703	protein_coding	ENST00000256078	25250929	7328.000000	proximity ENSG00000133703:24250929-26250929
chr12:25243525-25243676	12	25243526	25243676	ENSG00000152936	protein_coding	ENST00000458174	25553283	309682.000000	proximity ENSG00000152936:24553283-26553283
chr12:25243525-25243676	12	25243526	25243676	ENSG00000205707	protein_coding	ENST00000878638	25201078	42523.000000	proximity ENSG00000205707:24201078-26201078
chr12:25249825-25249976	12	25249826	25249976	ENSG00000060982	protein_coding	ENST00000261192	24949101	300800.000000	proximity ENSG00000060982:23949101-25949101
chr12:25249825-25249976	12	25249826	25249976	ENSG00000118307	protein_coding	ENST00000395987	25195160	54741.000000	proximity ENSG00000118307:24195160-26195160
chr12:25249825-25249976	12	25249826	25249976	ENSG00000118308	protein_coding	ENST00000636465	25004342	245559.000000	proximity ENSG00000118308:24004342-26004342
chr12:25249825-25249976	12	25249826	25249976	ENSG00000123094	protein_coding	ENST00000953805	25958686	708785.000000	proximity ENSG00000123094:24958686-26958686
chr12:25249825-25249976	12	25249826	25249976	ENSG00000123095	protein_coding	ENST00000242728	26125037	875136.000000	proximity ENSG00000123095:25125037-27125037
chr12:25249825-25249976	12	25249826	25249976	ENSG00000123096	protein_coding	ENST00000242729	26195573	945672.000000	proximity ENSG00000123096:25195573-27195573
chr12:25249825-25249976	12	25249826	25249976	ENSG00000133703	protein_coding	ENST00000256078	25250929	1028.000000	proximity ENSG00000133703:24250929-26250929
chr12:25249825-25249976	12	25249826	25249976	ENSG00000152936	protein_coding	ENST00000458174	25553283	303382.000000	proximity ENSG00000152936:24553283-26553283
chr12:25249825-25249976	12	25249826	25249976	ENSG00000205707	protein_coding	ENST00000878638	25201078	48823.000000	proximity ENSG00000205707:24201078-26201078
chr12:25250025-25250176	12	25250026	25250176	ENSG00000060982	protein_coding	ENST00000261192	24949101	301000.000000	proximity ENSG00000060982:23949101-25949101
chr12:25250025-25250176	12	25250026	25250176	ENSG00000118307	protein_coding	ENST00000395987	25195160	54941.000000	proximity ENSG00000118307:24195160-26195160
chr12:25250025-25250176	12	25250026	25250176	ENSG00000118308	protein_coding	ENST00000636465	25004342	245759.000000	proximity ENSG00000118308:24004342-26004342
chr12:25250025-25250176	12	25250026	25250176	ENSG00000123094	protein_coding	ENST00000953805	25958686	708585.000000	proximity ENSG00000123094:24958686-26958686
chr12:25250025-25250176	12	25250026	25250176	ENSG00000123095	protein_coding	ENST00000242728	26125037	874936.000000	proximity ENSG00000123095:25125037-27125037
chr12:25250025-25250176	12	25250026	25250176	ENSG00000123096	protein_coding	ENST00000242729	26195573	945472.000000	proximity ENSG00000123096:25195573-27195573
chr12:25250025-25250176	12	25250026	25250176	ENSG00000133703	protein_coding	ENST00000256078	25250929	828.000000	proximity ENSG00000133703:24250929-26250929
chr12:25250025-25250176	12	25250026	25250176	ENSG00000152936	protein_coding	ENST00000458174	25553283	303182.000000	proximity ENSG00000152936:24553283-26553283
chr12:25250025-25250176	12	25250026	25250176	ENSG00000205707	protein_coding	ENST00000878638	25201078	49023.000000	proximity ENSG00000205707:24201078-26201078
chr12:25250245-25250396	12	25250246	25250396	ENSG00000060982	protein_coding	ENST00000261192	24949101	301220.000000	proximity ENSG00000060982:23949101-25949101
chr12:25250245-25250396	12	25250246	25250396	ENSG00000118307	protein_coding	ENST00000395987	25195160	55161.000000	proximity ENSG00000118307:24195160-26195160
chr12:25250245-25250396	12	25250246	25250396	ENSG00000118308	protein_coding	ENST00000636465	25004342	245979.000000	proximity ENSG00000118308:24004342-26004342
chr12:25250245-25250396	12	25250246	25250396	ENSG00000123094	protein_coding	ENST00000953805	25958686	708365.000000	proximity ENSG00000123094:24958686-26958686
chr12:25250245-25250396	12	25250246	25250396	ENSG00000123095	protein_coding	ENST00000242728	26125037	874716.000000	proximity ENSG00000123095:25125037-27125037
chr12:25250245-25250396	12	25250246	25250396	ENSG00000123096	protein_coding	ENST00000242729	26195573	945252.000000	proximity ENSG00000123096:25195573-27195573
chr12:25250245-25250396	12	25250246	25250396	ENSG00000133703	protein_coding	ENST00000256078	25250929	608.000000	proximity ENSG00000133703:24250929-26250929
chr12:25250245-25250396	12	25250246	25250396	ENSG00000152936	protein_coding	ENST00000458174	25553283	302962.000000	proximity ENSG00000152936:24553283-26553283
chr12:25250245-25250396	12	25250246	25250396	ENSG00000205707	protein_coding	ENST00000878638	25201078	49243.000000	proximity ENSG00000205707:24201078-26201078
chr12:25250465-25250616	12	25250466	25250616	ENSG00000060982	protein_coding	ENST00000261192	24949101	301440.000000	proximity ENSG00000060982:23949101-25949101
chr12:25250465-25250616	12	25250466	25250616	ENSG00000118307	protein_coding	ENST00000395987	25195160	55381.000000	proximity ENSG00000118307:24195160-26195160
chr12:25250465-25250616	12	25250466	25250616	ENSG00000118308	protein_coding	ENST00000636465	25004342	246199.000000	proximity ENSG00000118308:24004342-26004342
chr12:25250465-25250616	12	25250466	25250616	ENSG00000123094	protein_coding	ENST00000953805	25958686	708145.000000	proximity ENSG00000123094:24958686-26958686
chr12:25250465-25250616	12	25250466	25250616	ENSG00000123095	protein_coding	ENST00000242728	26125037	874496.000000	proximity ENSG00000123095:25125037-27125037
chr12:25250465-25250616	12	25250466	25250616	ENSG00000123096	protein_coding	ENST00000242729	26195573	945032.000000	proximity ENSG00000123096:25195573-27195573
chr12:25250465-25250616	12	25250466	25250616	ENSG00000133703	protein_coding	ENST00000256078	25250929	388.000000	proximity ENSG00000133703:24250929-26250929
chr12:25250465-25250616	12	25250466	25250616	ENSG00000152936	protein_coding	ENST00000458174	25553283	302742.000000	proximity ENSG00000152936:24553283-26553283
chr12:25250465-25250616	12	25250466	25250616	ENSG00000205707	protein_coding	ENST00000878638	25201078	49463.000000	proximity ENSG00000205707:24201078-26201078
chr12:25254465-25254616	12	25254466	25254616	ENSG00000060982	protein_coding	ENST00000261192	24949101	305440.000000	proximity ENSG00000060982:23949101-25949101
chr12:25254465-25254616	12	25254466	25254616	ENSG00000118307	protein_coding	ENST00000395987	25195160	59381.000000	proximity ENSG00000118307:24195160-26195160
chr12:25254465-25254616	12	25254466	25254616	ENSG00000118308	protein_coding	ENST00000636465	25004342	250199.000000	proximity ENSG00000118308:24004342-26004342
chr12:25254465-25254616	12	25254466	25254616	ENSG00000123094	protein_coding	ENST00000953805	25958686	704145.000000	proximity ENSG00000123094:24958686-26958686
chr12:25254465-25254616	12	25254466	25254616	ENSG00000123095	protein_coding	ENST00000242728	26125037	870496.000000	proximity ENSG00000123095:25125037-27125037
chr12:25254465-25254616	12	25254466	25254616	ENSG00000123096	protein_coding	ENST00000242729	26195573	941032.000000	proximity ENSG00000123096:25195573-27195573
chr12:25254465-25254616	12	25254466	25254616	ENSG00000133703	protein_coding	ENST00000256078	25250929	3612.000000	proximity ENSG00000133703:24250929-26250929
chr12:25254465-25254616	12	25254466	25254616	ENSG00000152936	protein_coding	ENST00000458174	25553283	298742.000000	proximity ENSG00000152936:24553283-26553283
chr12:25254465-25254616	12	25254466	25254616	ENSG00000205707	protein_coding	ENST00000878638	25201078	53463.000000	proximity ENSG00000205707:24201078-26201078
chr12:25276285-25276436	12	25276286	25276436	ENSG00000060982	protein_coding	ENST00000261192	24949101	327260.000000	proximity ENSG00000060982:23949101-25949101
chr12:25276285-25276436	12	25276286	25276436	ENSG00000118307	protein_coding	ENST00000395987	25195160	81201.000000	proximity ENSG00000118307:24195160-26195160
chr12:25276285-25276436	12	25276286	25276436	ENSG00000118308	protein_coding	ENST00000636465	25004342	272019.000000	proximity ENSG00000118308:24004342-26004342
chr12:25276285-25276436	12	25276286	25276436	ENSG00000123094	protein_coding	ENST00000953805	25958686	682325.000000	proximity ENSG00000123094:24958686-26958686
chr12:25276285-25276436	12	25276286	25276436	ENSG00000123095	protein_coding	ENST00000242728	26125037	848676.000000	proximity ENSG00000123095:25125037-27125037
chr12:25276285-25276436	12	25276286	25276436	ENSG00000123096	protein_coding	ENST00000242729	26195573	919212.000000	proximity ENSG00000123096:25195573-27195573
chr12:25276285-25276436	12	25276286	25276436	ENSG00000133703	protein_coding	ENST00000256078	25250929	25432.000000	proximity ENSG00000133703:24250929-26250929
chr12:25276285-25276436	12	25276286	25276436	ENSG00000152936	protein_coding	ENST00000458174	25553283	276922.000000	proximity ENSG00000152936:24553283-26553283
chr12:25276285-25276436	12	25276286	25276436	ENSG00000205707	protein_coding	ENST00000878638	25201078	75283.000000	proximity ENSG00000205707:24201078-26201078
chr12:25295505-25295656	12	25295506	25295656	ENSG00000060982	protein_coding	ENST00000261192	24949101	346480.000000	proximity ENSG00000060982:23949101-25949101
chr12:25295505-25295656	12	25295506	25295656	ENSG00000118307	protein_coding	ENST00000395987	25195160	100421.000000	proximity ENSG00000118307:24195160-26195160
chr12:25295505-25295656	12	25295506	25295656	ENSG00000118308	protein_coding	ENST00000636465	25004342	291239.000000	proximity ENSG00000118308:24004342-26004342
chr12:25295505-25295656	12	25295506	25295656	ENSG00000123094	protein_coding	ENST00000953805	25958686	663105.000000	proximity ENSG00000123094:24958686-26958686
chr12:25295505-25295656	12	25295506	25295656	ENSG00000123095	protein_coding	ENST00000242728	26125037	829456.000000	proximity ENSG00000123095:25125037-27125037
chr12:25295505-25295656	12	25295506	25295656	ENSG00000123096	protein_coding	ENST00000242729	26195573	899992.000000	proximity ENSG00000123096:25195573-27195573
chr12:25295505-25295656	12	25295506	25295656	ENSG00000133703	protein_coding	ENST00000256078	25250929	44652.000000	proximity ENSG00000133703:24250929-26250929
chr12:25295505-25295656	12	25295506	25295656	ENSG00000152936	protein_coding	ENST00000458174	25553283	257702.000000	proximity ENSG00000152936:24553283-26553283
chr12:25295505-25295656	12	25295506	25295656	ENSG00000205707	protein_coding	ENST00000878638	25201078	94503.000000	proximity ENSG00000205707:24201078-26201078
chr12:25301905-25302056	12	25301906	25302056	ENSG00000060982	protein_coding	ENST00000261192	24949101	352880.000000	proximity ENSG00000060982:23949101-25949101
chr12:25301905-25302056	12	25301906	25302056	ENSG00000118307	protein_coding	ENST00000395987	25195160	106821.000000	proximity ENSG00000118307:24195160-26195160
chr12:25301905-25302056	12	25301906	25302056	ENSG00000118308	protein_coding	ENST00000636465	25004342	297639.000000	proximity ENSG00000118308:24004342-26004342
chr12:25301905-25302056	12	25301906	25302056	ENSG00000123094	protein_coding	ENST00000953805	25958686	656705.000000	proximity ENSG00000123094:24958686-26958686
chr12:25301905-25302056	12	25301906	25302056	ENSG00000123095	protein_coding	ENST00000242728	26125037	823056.000000	proximity ENSG00000123095:25125037-27125037
chr12:25301905-25302056	12	25301906	25302056	ENSG00000123096	protein_coding	ENST00000242729	26195573	893592.000000	proximity ENSG00000123096:25195573-27195573
chr12:25301905-25302056	12	25301906	25302056	ENSG00000133703	protein_coding	ENST00000256078	25250929	51052.000000	proximity ENSG00000133703:24250929-26250929
chr12:25301905-25302056	12	25301906	25302056	ENSG00000152936	protein_coding	ENST00000458174	25553283	251302.000000	proximity ENSG00000152936:24553283-26553283
chr12:25301905-25302056	12	25301906	25302056	ENSG00000205707	protein_coding	ENST00000878638	25201078	100903.000000	proximity ENSG00000205707:24201078-26201078
chr12:25308865-25309016	12	25308866	25309016	ENSG00000060982	protein_coding	ENST00000261192	24949101	359840.000000	proximity ENSG00000060982:23949101-25949101
chr12:25308865-25309016	12	25308866	25309016	ENSG00000118307	protein_coding	ENST00000395987	25195160	113781.000000	proximity ENSG00000118307:24195160-26195160
chr12:25308865-25309016	12	25308866	25309016	ENSG00000118308	protein_coding	ENST00000636465	25004342	304599.000000	proximity ENSG00000118308:24004342-26004342
chr12:25308865-25309016	12	25308866	25309016	ENSG00000123094	protein_coding	ENST00000953805	25958686	649745.000000	proximity ENSG00000123094:24958686-26958686
chr12:25308865-25309016	12	25308866	25309016	ENSG00000123095	protein_coding	ENST00000242728	26125037	816096.000000	proximity ENSG00000123095:25125037-27125037
chr12:25308865-25309016	12	25308866	25309016	ENSG00000123096	protein_coding	ENST00000242729	26195573	886632.000000	proximity ENSG00000123096:25195573-27195573
chr12:25308865-25309016	12	25308866	25309016	ENSG00000133703	protein_coding	ENST00000256078	25250929	58012.000000	proximity ENSG00000133703:24250929-26250929
chr12:25308865-25309016	12	25308866	25309016	ENSG00000152936	protein_coding	ENST00000458174	25553283	244342.000000	proximity ENSG00000152936:24553283-26553283
chr12:25308865-25309016	12	25308866	25309016	ENSG00000205707	protein_coding	ENST00000878638	25201078	107863.000000	proximity ENSG00000205707:24201078-26201078
chr12:25311645-25311796	12	25311646	25311796	ENSG00000060982	protein_coding	ENST00000261192	24949101	362620.000000	proximity ENSG00000060982:23949101-25949101
chr12:25311645-25311796	12	25311646	25311796	ENSG00000118307	protein_coding	ENST00000395987	25195160	116561.000000	proximity ENSG00000118307:24195160-26195160
chr12:25311645-25311796	12	25311646	25311796	ENSG00000118308	protein_coding	ENST00000636465	25004342	307379.000000	proximity ENSG00000118308:24004342-26004342
chr12:25311645-25311796	12	25311646	25311796	ENSG00000123094	protein_coding	ENST00000953805	25958686	646965.000000	proximity ENSG00000123094:24958686-26958686
chr12:25311645-25311796	12	25311646	25311796	ENSG00000123095	protein_coding	ENST00000242728	26125037	813316.000000	proximity ENSG00000123095:25125037-27125037
chr12:25311645-25311796	12	25311646	25311796	ENSG00000123096	protein_coding	ENST00000242729	26195573	883852.000000	proximity ENSG00000123096:25195573-27195573
chr12:25311645-25311796	12	25311646	25311796	ENSG00000133703	protein_coding	ENST00000256078	25250929	60792.000000	proximity ENSG00000133703:24250929-26250929
chr12:25311645-25311796	12	25311646	25311796	ENSG00000152936	protein_coding	ENST00000458174	25553283	241562.000000	proximity ENSG00000152936:24553283-26553283
chr12:25311645-25311796	12	25311646	25311796	ENSG00000205707	protein_coding	ENST00000878638	25201078	110643.000000	proximity ENSG00000205707:24201078-26201078
chr12:25313725-25313876	12	25313726	25313876	ENSG00000060982	protein_coding	ENST00000261192	24949101	364700.000000	proximity ENSG00000060982:23949101-25949101
chr12:25313725-25313876	12	25313726	25313876	ENSG00000118307	protein_coding	ENST00000395987	25195160	118641.000000	proximity ENSG00000118307:24195160-26195160
chr12:25313725-25313876	12	25313726	25313876	ENSG00000118308	protein_coding	ENST00000636465	25004342	309459.000000	proximity ENSG00000118308:24004342-26004342
chr12:25313725-25313876	12	25313726	25313876	ENSG00000123094	protein_coding	ENST00000953805	25958686	644885.000000	proximity ENSG00000123094:24958686-26958686
chr12:25313725-25313876	12	25313726	25313876	ENSG00000123095	protein_coding	ENST00000242728	26125037	811236.000000	proximity ENSG00000123095:25125037-27125037
chr12:25313725-25313876	12	25313726	25313876	ENSG00000123096	protein_coding	ENST00000242729	26195573	881772.000000	proximity ENSG00000123096:25195573-27195573
chr12:25313725-25313876	12	25313726	25313876	ENSG00000133703	protein_coding	ENST00000256078	25250929	62872.000000	proximity ENSG00000133703:24250929-26250929
chr12:25313725-25313876	12	25313726	25313876	ENSG00000152936	protein_coding	ENST00000458174	25553283	239482.000000	proximity ENSG00000152936:24553283-26553283
chr12:25313725-25313876	12	25313726	25313876	ENSG00000205707	protein_coding	ENST00000878638	25201078	112723.000000	proximity ENSG00000205707:24201078-26201078
chr12:25320365-25320516	12	25320366	25320516	ENSG00000060982	protein_coding	ENST00000261192	24949101	371340.000000	proximity ENSG00000060982:23949101-25949101
chr12:25320365-25320516	12	25320366	25320516	ENSG00000118307	protein_coding	ENST00000395987	25195160	125281.000000	proximity ENSG00000118307:24195160-26195160
chr12:25320365-25320516	12	25320366	25320516	ENSG00000118308	protein_coding	ENST00000636465	25004342	316099.000000	proximity ENSG00000118308:24004342-26004342
chr12:25320365-25320516	12	25320366	25320516	ENSG00000123094	protein_coding	ENST00000953805	25958686	638245.000000	proximity ENSG00000123094:24958686-26958686
chr12:25320365-25320516	12	25320366	25320516	ENSG00000123095	protein_coding	ENST00000242728	26125037	804596.000000	proximity ENSG00000123095:25125037-27125037
chr12:25320365-25320516	12	25320366	25320516	ENSG00000123096	protein_coding	ENST00000242729	26195573	875132.000000	proximity ENSG00000123096:25195573-27195573
chr12:25320365-25320516	12	25320366	25320516	ENSG00000133703	protein_coding	ENST00000256078	25250929	69512.000000	proximity ENSG00000133703:24250929-26250929
chr12:25320365-25320516	12	25320366	25320516	ENSG00000152936	protein_coding	ENST00000458174	25553283	232842.000000	proximity ENSG00000152936:24553283-26553283
chr12:25320365-25320516	12	25320366	25320516	ENSG00000205707	protein_coding	ENST00000878638	25201078	119363.000000	proximity ENSG00000205707:24201078-26201078
chr12:25320525-25320676	12	25320526	25320676	ENSG00000060982	protein_coding	ENST00000261192	24949101	371500.000000	proximity ENSG00000060982:23949101-25949101
chr12:25320525-25320676	12	25320526	25320676	ENSG00000118307	protein_coding	ENST00000395987	25195160	125441.000000	proximity ENSG00000118307:24195160-26195160
chr12:25320525-25320676	12	25320526	25320676	ENSG00000118308	protein_coding	ENST00000636465	25004342	316259.000000	proximity ENSG00000118308:24004342-26004342
chr12:25320525-25320676	12	25320526	25320676	ENSG00000123094	protein_coding	ENST00000953805	25958686	638085.000000	proximity ENSG00000123094:24958686-26958686
chr12:25320525-25320676	12	25320526	25320676	ENSG00000123095	protein_coding	ENST00000242728	26125037	804436.000000	proximity ENSG00000123095:25125037-27125037
chr12:25320525-25320676	12	25320526	25320676	ENSG00000123096	protein_coding	ENST00000242729	26195573	874972.000000	proximity ENSG00000123096:25195573-27195573
chr12:25320525-25320676	12	25320526	25320676	ENSG00000133703	protein_coding	ENST00000256078	25250929	69672.000000	proximity ENSG00000133703:24250929-26250929
chr12:25320525-25320676	12	25320526	25320676	ENSG00000152936	protein_coding	ENST00000458174	25553283	232682.000000	proximity ENSG00000152936:24553283-26553283
chr12:25320525-25320676	12	25320526	25320676	ENSG00000205707	protein_coding	ENST00000878638	25201078	119523.000000	proximity ENSG00000205707:24201078-26201078
chr12:25323065-25323216	12	25323066	25323216	ENSG00000060982	protein_coding	ENST00000261192	24949101	374040.000000	proximity ENSG00000060982:23949101-25949101
chr12:25323065-25323216	12	25323066	25323216	ENSG00000118307	protein_coding	ENST00000395987	25195160	127981.000000	proximity ENSG00000118307:24195160-26195160
chr12:25323065-25323216	12	25323066	25323216	ENSG00000118308	protein_coding	ENST00000636465	25004342	318799.000000	proximity ENSG00000118308:24004342-26004342
chr12:25323065-25323216	12	25323066	25323216	ENSG00000123094	protein_coding	ENST00000953805	25958686	635545.000000	proximity ENSG00000123094:24958686-26958686
chr12:25323065-25323216	12	25323066	25323216	ENSG00000123095	protein_coding	ENST00000242728	26125037	801896.000000	proximity ENSG00000123095:25125037-27125037
chr12:25323065-25323216	12	25323066	25323216	ENSG00000123096	protein_coding	ENST00000242729	26195573	872432.000000	proximity ENSG00000123096:25195573-27195573
chr12:25323065-25323216	12	25323066	25323216	ENSG00000133703	protein_coding	ENST00000256078	25250929	72212.000000	proximity ENSG00000133703:24250929-26250929
chr12:25323065-25323216	12	25323066	25323216	ENSG00000152936	protein_coding	ENST00000458174	25553283	230142.000000	proximity ENSG00000152936:24553283-26553283
chr12:25323065-25323216	12	25323066	25323216	ENSG00000205707	protein_coding	ENST00000878638	25201078	122063.000000	proximity ENSG00000205707:24201078-26201078
chr12:25323545-25323696	12	25323546	25323696	ENSG00000060982	protein_coding	ENST00000261192	24949101	374520.000000	proximity ENSG00000060982:23949101-25949101
chr12:25323545-25323696	12	25323546	25323696	ENSG00000118307	protein_coding	ENST00000395987	25195160	128461.000000	proximity ENSG00000118307:24195160-26195160
chr12:25323545-25323696	12	25323546	25323696	ENSG00000118308	protein_coding	ENST00000636465	25004342	319279.000000	proximity ENSG00000118308:24004342-26004342
chr12:25323545-25323696	12	25323546	25323696	ENSG00000123094	protein_coding	ENST00000953805	25958686	635065.000000	proximity ENSG00000123094:24958686-26958686
chr12:25323545-25323696	12	25323546	25323696	ENSG00000123095	protein_coding	ENST00000242728	26125037	801416.000000	proximity ENSG00000123095:25125037-27125037
chr12:25323545-25323696	12	25323546	25323696	ENSG00000123096	protein_coding	ENST00000242729	26195573	871952.000000	proximity ENSG00000123096:25195573-27195573
chr12:25323545-25323696	12	25323546	25323696	ENSG00000133703	protein_coding	ENST00000256078	25250929	72692.000000	proximity ENSG00000133703:24250929-26250929
chr12:25323545-25323696	12	25323546	25323696	ENSG00000152936	protein_coding	ENST00000458174	25553283	229662.000000	proximity ENSG00000152936:24553283-26553283
chr12:25323545-25323696	12	25323546	25323696	ENSG00000205707	protein_coding	ENST00000878638	25201078	122543.000000	proximity ENSG00000205707:24201078-26201078
chr12:25328125-25328276	12	25328126	25328276	ENSG00000060982	protein_coding	ENST00000261192	24949101	379100.000000	proximity ENSG00000060982:23949101-25949101
chr12:25328125-25328276	12	25328126	25328276	ENSG00000118307	protein_coding	ENST00000395987	25195160	133041.000000	proximity ENSG00000118307:24195160-26195160
chr12:25328125-25328276	12	25328126	25328276	ENSG00000118308	protein_coding	ENST00000636465	25004342	323859.000000	proximity ENSG00000118308:24004342-26004342
chr12:25328125-25328276	12	25328126	25328276	ENSG00000123094	protein_coding	ENST00000953805	25958686	630485.000000	proximity ENSG00000123094:24958686-26958686
chr12:25328125-25328276	12	25328126	25328276	ENSG00000123095	protein_coding	ENST00000242728	26125037	796836.000000	proximity ENSG00000123095:25125037-27125037
chr12:25328125-25328276	12	25328126	25328276	ENSG00000123096	protein_coding	ENST00000242729	26195573	867372.000000	proximity ENSG00000123096:25195573-27195573
chr12:25328125-25328276	12	25328126	25328276	ENSG00000133703	protein_coding	ENST00000256078	25250929	77272.000000	proximity ENSG00000133703:24250929-26250929
chr12:25328125-25328276	12	25328126	25328276	ENSG00000152936	protein_coding	ENST00000458174	25553283	225082.000000	proximity ENSG00000152936:24553283-26553283
chr12:25328125-25328276	12	25328126	25328276	ENSG00000205707	protein_coding	ENST00000878638	25201078	127123.000000	proximity ENSG00000205707:24201078-26201078
chr12:25347745-25347896	12	25347746	25347896	ENSG00000060982	protein_coding	ENST00000261192	24949101	398720.000000	proximity ENSG00000060982:23949101-25949101
chr12:25347745-25347896	12	25347746	25347896	ENSG00000118307	protein_coding	ENST00000395987	25195160	152661.000000	proximity ENSG00000118307:24195160-26195160
chr12:25347745-25347896	12	25347746	25347896	ENSG00000118308	protein_coding	ENST00000636465	25004342	343479.000000	proximity ENSG00000118308:24004342-26004342
chr12:25347745-25347896	12	25347746	25347896	ENSG00000123094	protein_coding	ENST00000953805	25958686	610865.000000	proximity ENSG00000123094:24958686-26958686
chr12:25347745-25347896	12	25347746	25347896	ENSG00000123095	protein_coding	ENST00000242728	26125037	777216.000000	proximity ENSG00000123095:25125037-27125037
chr12:25347745-25347896	12	25347746	25347896	ENSG00000123096	protein_coding	ENST00000242729	26195573	847752.000000	proximity ENSG00000123096:25195573-27195573
chr12:25347745-25347896	12	25347746	25347896	ENSG00000133703	protein_coding	ENST00000256078	25250929	96892.000000	proximity ENSG00000133703:24250929-26250929
chr12:25347745-25347896	12	25347746	25347896	ENSG00000152936	protein_coding	ENST00000458174	25553283	205462.000000	proximity ENSG00000152936:24553283-26553283
chr12:25347745-25347896	12	25347746	25347896	ENSG00000205707	protein_coding	ENST00000878638	25201078	146743.000000	proximity ENSG00000205707:24201078-26201078
chr12:25348085-25348236	12	25348086	25348236	ENSG00000060982	protein_coding	ENST00000261192	24949101	399060.000000	proximity ENSG00000060982:23949101-25949101
chr12:25348085-25348236	12	25348086	25348236	ENSG00000118307	protein_coding	ENST00000395987	25195160	153001.000000	proximity ENSG00000118307:24195160-26195160
chr12:25348085-25348236	12	25348086	25348236	ENSG00000118308	protein_coding	ENST00000636465	25004342	343819.000000	proximity ENSG00000118308:24004342-26004342
chr12:25348085-25348236	12	25348086	25348236	ENSG00000123094	protein_coding	ENST00000953805	25958686	610525.000000	proximity ENSG00000123094:24958686-26958686
chr12:25348085-25348236	12	25348086	25348236	ENSG00000123095	protein_coding	ENST00000242728	26125037	776876.000000	proximity ENSG00000123095:25125037-27125037
chr12:25348085-25348236	12	25348086	25348236	ENSG00000123096	protein_coding	ENST00000242729	26195573	847412.000000	proximity ENSG00000123096:25195573-27195573
chr12:25348085-25348236	12	25348086	25348236	ENSG00000133703	protein_coding	ENST00000256078	25250929	97232.000000	proximity ENSG00000133703:24250929-26250929
chr12:25348085-25348236	12	25348086	25348236	ENSG00000152936	protein_coding	ENST00000458174	25553283	205122.000000	proximity ENSG00000152936:24553283-26553283
chr12:25348085-25348236	12	25348086	25348236	ENSG00000205707	protein_coding	ENST00000878638	25201078	147083.000000	proximity ENSG00000205707:24201078-26201078
chr12:25352245-25352396	12	25352246	25352396	ENSG00000060982	protein_coding	ENST00000261192	24949101	403220.000000	proximity ENSG00000060982:23949101-25949101
chr12:25352245-25352396	12	25352246	25352396	ENSG00000118307	protein_coding	ENST00000395987	25195160	157161.000000	proximity ENSG00000118307:24195160-26195160
chr12:25352245-25352396	12	25352246	25352396	ENSG00000118308	protein_coding	ENST00000636465	25004342	347979.000000	proximity ENSG00000118308:24004342-26004342
chr12:25352245-25352396	12	25352246	25352396	ENSG00000123094	protein_coding	ENST00000953805	25958686	606365.000000	proximity ENSG00000123094:24958686-26958686
chr12:25352245-25352396	12	25352246	25352396	ENSG00000123095	protein_coding	ENST00000242728	26125037	772716.000000	proximity ENSG00000123095:25125037-27125037
chr12:25352245-25352396	12	25352246	25352396	ENSG00000123096	protein_coding	ENST00000242729	26195573	843252.000000	proximity ENSG00000123096:25195573-27195573
chr12:25352245-25352396	12	25352246	25352396	ENSG00000133703	protein_coding	ENST00000256078	25250929	101392.000000	proximity ENSG00000133703:24250929-26250929
chr12:25352245-25352396	12	25352246	25352396	ENSG00000152936	protein_coding	ENST00000458174	25553283	200962.000000	proximity ENSG00000152936:24553283-26553283
chr12:25352245-25352396	12	25352246	25352396	ENSG00000205707	protein_coding	ENST00000878638	25201078	151243.000000	proximity ENSG00000205707:24201078-26201078
chr12:2535993-2536144	12	2535994	2536144	ENSG00000004478	protein_coding	ENST00000001008	2794970	258901.000000	proximity ENSG00000004478:1794970-3794970
chr12:2535993-2536144	12	2535994	2536144	ENSG00000006831	protein_coding	ENST00000924876	1691065	845004.000000	proximity ENSG00000006831:691065-2691065
chr12:2535993-2536144	12	2535994	2536144	ENSG00000011105	protein_coding	ENST00000865933	3077379	541310.000000	proximity ENSG00000011105:2077379-4077379
chr12:2535993-2536144	12	2535994	2536144	ENSG00000053702	protein_coding	ENST00000337508	2835035	298966.000000	proximity ENSG00000053702:1835035-3835035
chr12:2535993-2536144	12	2535994	2536144	ENSG00000078246	protein_coding	ENST00000935914	2890898	354829.000000	proximity ENSG00000078246:1890898-3890898
chr12:2535993-2536144	12	2535994	2536144	ENSG00000111203	protein_coding	ENST00000917240	2812696	276627.000000	proximity ENSG00000111203:1812696-3812696
chr12:2535993-2536144	12	2535994	2536144	ENSG00000111206	protein_coding	ENST00000917194	2877112	341043.000000	proximity ENSG00000111206:1877112-3877112
chr12:2535993-2536144	12	2535994	2536144	ENSG00000111218	protein_coding	ENST00000382622	3491203	955134.000000	proximity ENSG00000111218:2491203-4491203
chr12:2535993-2536144	12	2535994	2536144	ENSG00000151062	protein_coding	ENST00000382722	1918652	617417.000000	proximity ENSG00000151062:918652-2918652
chr12:2535993-2536144	12	2535994	2536144	ENSG00000151065	protein_coding	ENST00000535873	2004535	531534.000000	proximity ENSG00000151065:1004535-3004535
chr12:2535993-2536144	12	2535994	2536144	ENSG00000151067	protein_coding	ENST00000347598	2052987	483082.000000	proximity ENSG00000151067:1052987-3052987
chr12:2535993-2536144	12	2535994	2536144	ENSG00000166159	protein_coding	ENST00000543818	1820267	715802.000000	proximity ENSG00000166159:820267-2820267
chr12:2535993-2536144	12	2535994	2536144	ENSG00000171792	protein_coding	ENST00000618250	2877199	341130.000000	proximity ENSG00000171792:1877199-3877199
chr12:2535993-2536144	12	2535994	2536144	ENSG00000171823	protein_coding	ENST00000339235	1594581	941488.000000	proximity ENSG00000171823:594581-2594581
chr12:2535993-2536144	12	2535994	2536144	ENSG00000197905	protein_coding	ENST00000359864	2959397	423328.000000	proximity ENSG00000197905:1959397-3959397
chr12:2535993-2536144	12	2535994	2536144	ENSG00000283297	protein_coding	ENST00000637658	2857039	320970.000000	proximity ENSG00000283297:1857039-3857039
chr12:25365205-25365356	12	25365206	25365356	ENSG00000060982	protein_coding	ENST00000261192	24949101	416180.000000	proximity ENSG00000060982:23949101-25949101
chr12:25365205-25365356	12	25365206	25365356	ENSG00000118307	protein_coding	ENST00000395987	25195160	170121.000000	proximity ENSG00000118307:24195160-26195160
chr12:25365205-25365356	12	25365206	25365356	ENSG00000118308	protein_coding	ENST00000636465	25004342	360939.000000	proximity ENSG00000118308:24004342-26004342
chr12:25365205-25365356	12	25365206	25365356	ENSG00000123094	protein_coding	ENST00000953805	25958686	593405.000000	proximity ENSG00000123094:24958686-26958686
chr12:25365205-25365356	12	25365206	25365356	ENSG00000123095	protein_coding	ENST00000242728	26125037	759756.000000	proximity ENSG00000123095:25125037-27125037
chr12:25365205-25365356	12	25365206	25365356	ENSG00000123096	protein_coding	ENST00000242729	26195573	830292.000000	proximity ENSG00000123096:25195573-27195573
chr12:25365205-25365356	12	25365206	25365356	ENSG00000133703	protein_coding	ENST00000256078	25250929	114352.000000	proximity ENSG00000133703:24250929-26250929
chr12:25365205-25365356	12	25365206	25365356	ENSG00000152936	protein_coding	ENST00000458174	25553283	188002.000000	proximity ENSG00000152936:24553283-26553283
chr12:25365205-25365356	12	25365206	25365356	ENSG00000205707	protein_coding	ENST00000878638	25201078	164203.000000	proximity ENSG00000205707:24201078-26201078
chr12:25377545-25377696	12	25377546	25377696	ENSG00000060982	protein_coding	ENST00000261192	24949101	428520.000000	proximity ENSG00000060982:23949101-25949101
chr12:25377545-25377696	12	25377546	25377696	ENSG00000118307	protein_coding	ENST00000395987	25195160	182461.000000	proximity ENSG00000118307:24195160-26195160
chr12:25377545-25377696	12	25377546	25377696	ENSG00000118308	protein_coding	ENST00000636465	25004342	373279.000000	proximity ENSG00000118308:24004342-26004342
chr12:25377545-25377696	12	25377546	25377696	ENSG00000123094	protein_coding	ENST00000953805	25958686	581065.000000	proximity ENSG00000123094:24958686-26958686
chr12:25377545-25377696	12	25377546	25377696	ENSG00000123095	protein_coding	ENST00000242728	26125037	747416.000000	proximity ENSG00000123095:25125037-27125037
chr12:25377545-25377696	12	25377546	25377696	ENSG00000123096	protein_coding	ENST00000242729	26195573	817952.000000	proximity ENSG00000123096:25195573-27195573
chr12:25377545-25377696	12	25377546	25377696	ENSG00000133703	protein_coding	ENST00000256078	25250929	126692.000000	proximity ENSG00000133703:24250929-26250929
chr12:25377545-25377696	12	25377546	25377696	ENSG00000152936	protein_coding	ENST00000458174	25553283	175662.000000	proximity ENSG00000152936:24553283-26553283
chr12:25377545-25377696	12	25377546	25377696	ENSG00000205707	protein_coding	ENST00000878638	25201078	176543.000000	proximity ENSG00000205707:24201078-26201078
chr12:25384565-25384716	12	25384566	25384716	ENSG00000060982	protein_coding	ENST00000261192	24949101	435540.000000	proximity ENSG00000060982:23949101-25949101
chr12:25384565-25384716	12	25384566	25384716	ENSG00000118307	protein_coding	ENST00000395987	25195160	189481.000000	proximity ENSG00000118307:24195160-26195160
chr12:25384565-25384716	12	25384566	25384716	ENSG00000118308	protein_coding	ENST00000636465	25004342	380299.000000	proximity ENSG00000118308:24004342-26004342
chr12:25384565-25384716	12	25384566	25384716	ENSG00000123094	protein_coding	ENST00000953805	25958686	574045.000000	proximity ENSG00000123094:24958686-26958686
chr12:25384565-25384716	12	25384566	25384716	ENSG00000123095	protein_coding	ENST00000242728	26125037	740396.000000	proximity ENSG00000123095:25125037-27125037
chr12:25384565-25384716	12	25384566	25384716	ENSG00000123096	protein_coding	ENST00000242729	26195573	810932.000000	proximity ENSG00000123096:25195573-27195573
chr12:25384565-25384716	12	25384566	25384716	ENSG00000133703	protein_coding	ENST00000256078	25250929	133712.000000	proximity ENSG00000133703:24250929-26250929
chr12:25384565-25384716	12	25384566	25384716	ENSG00000152936	protein_coding	ENST00000458174	25553283	168642.000000	proximity ENSG00000152936:24553283-26553283
chr12:25384565-25384716	12	25384566	25384716	ENSG00000205707	protein_coding	ENST00000878638	25201078	183563.000000	proximity ENSG00000205707:24201078-26201078
chr12:25384925-25385076	12	25384926	25385076	ENSG00000060982	protein_coding	ENST00000261192	24949101	435900.000000	proximity ENSG00000060982:23949101-25949101
chr12:25384925-25385076	12	25384926	25385076	ENSG00000118307	protein_coding	ENST00000395987	25195160	189841.000000	proximity ENSG00000118307:24195160-26195160
chr12:25384925-25385076	12	25384926	25385076	ENSG00000118308	protein_coding	ENST00000636465	25004342	380659.000000	proximity ENSG00000118308:24004342-26004342
chr12:25384925-25385076	12	25384926	25385076	ENSG00000123094	protein_coding	ENST00000953805	25958686	573685.000000	proximity ENSG00000123094:24958686-26958686
chr12:25384925-25385076	12	25384926	25385076	ENSG00000123095	protein_coding	ENST00000242728	26125037	740036.000000	proximity ENSG00000123095:25125037-27125037
chr12:25384925-25385076	12	25384926	25385076	ENSG00000123096	protein_coding	ENST00000242729	26195573	810572.000000	proximity ENSG00000123096:25195573-27195573
chr12:25384925-25385076	12	25384926	25385076	ENSG00000133703	protein_coding	ENST00000256078	25250929	134072.000000	proximity ENSG00000133703:24250929-26250929
chr12:25384925-25385076	12	25384926	25385076	ENSG00000152936	protein_coding	ENST00000458174	25553283	168282.000000	proximity ENSG00000152936:24553283-26553283
chr12:25384925-25385076	12	25384926	25385076	ENSG00000205707	protein_coding	ENST00000878638	25201078	183923.000000	proximity ENSG00000205707:24201078-26201078
chr12:25385125-25385276	12	25385126	25385276	ENSG00000060982	protein_coding	ENST00000261192	24949101	436100.000000	proximity ENSG00000060982:23949101-25949101
chr12:25385125-25385276	12	25385126	25385276	ENSG00000118307	protein_coding	ENST00000395987	25195160	190041.000000	proximity ENSG00000118307:24195160-26195160
chr12:25385125-25385276	12	25385126	25385276	ENSG00000118308	protein_coding	ENST00000636465	25004342	380859.000000	proximity ENSG00000118308:24004342-26004342
chr12:25385125-25385276	12	25385126	25385276	ENSG00000123094	protein_coding	ENST00000953805	25958686	573485.000000	proximity ENSG00000123094:24958686-26958686
chr12:25385125-25385276	12	25385126	25385276	ENSG00000123095	protein_coding	ENST00000242728	26125037	739836.000000	proximity ENSG00000123095:25125037-27125037
chr12:25385125-25385276	12	25385126	25385276	ENSG00000123096	protein_coding	ENST00000242729	26195573	810372.000000	proximity ENSG00000123096:25195573-27195573
chr12:25385125-25385276	12	25385126	25385276	ENSG00000133703	protein_coding	ENST00000256078	25250929	134272.000000	proximity ENSG00000133703:24250929-26250929
chr12:25385125-25385276	12	25385126	25385276	ENSG00000152936	protein_coding	ENST00000458174	25553283	168082.000000	proximity ENSG00000152936:24553283-26553283
chr12:25385125-25385276	12	25385126	25385276	ENSG00000205707	protein_coding	ENST00000878638	25201078	184123.000000	proximity ENSG00000205707:24201078-26201078
chr12:25385805-25385956	12	25385806	25385956	ENSG00000060982	protein_coding	ENST00000261192	24949101	436780.000000	proximity ENSG00000060982:23949101-25949101
chr12:25385805-25385956	12	25385806	25385956	ENSG00000118307	protein_coding	ENST00000395987	25195160	190721.000000	proximity ENSG00000118307:24195160-26195160
chr12:25385805-25385956	12	25385806	25385956	ENSG00000118308	protein_coding	ENST00000636465	25004342	381539.000000	proximity ENSG00000118308:24004342-26004342
chr12:25385805-25385956	12	25385806	25385956	ENSG00000123094	protein_coding	ENST00000953805	25958686	572805.000000	proximity ENSG00000123094:24958686-26958686
chr12:25385805-25385956	12	25385806	25385956	ENSG00000123095	protein_coding	ENST00000242728	26125037	739156.000000	proximity ENSG00000123095:25125037-27125037
chr12:25385805-25385956	12	25385806	25385956	ENSG00000123096	protein_coding	ENST00000242729	26195573	809692.000000	proximity ENSG00000123096:25195573-27195573
chr12:25385805-25385956	12	25385806	25385956	ENSG00000133703	protein_coding	ENST00000256078	25250929	134952.000000	proximity ENSG00000133703:24250929-26250929
chr12:25385805-25385956	12	25385806	25385956	ENSG00000152936	protein_coding	ENST00000458174	25553283	167402.000000	proximity ENSG00000152936:24553283-26553283
chr12:25385805-25385956	12	25385806	25385956	ENSG00000205707	protein_coding	ENST00000878638	25201078	184803.000000	proximity ENSG00000205707:24201078-26201078
chr12:25386605-25386756	12	25386606	25386756	ENSG00000060982	protein_coding	ENST00000261192	24949101	437580.000000	proximity ENSG00000060982:23949101-25949101
chr12:25386605-25386756	12	25386606	25386756	ENSG00000118307	protein_coding	ENST00000395987	25195160	191521.000000	proximity ENSG00000118307:24195160-26195160
chr12:25386605-25386756	12	25386606	25386756	ENSG00000118308	protein_coding	ENST00000636465	25004342	382339.000000	proximity ENSG00000118308:24004342-26004342
chr12:25386605-25386756	12	25386606	25386756	ENSG00000123094	protein_coding	ENST00000953805	25958686	572005.000000	proximity ENSG00000123094:24958686-26958686
chr12:25386605-25386756	12	25386606	25386756	ENSG00000123095	protein_coding	ENST00000242728	26125037	738356.000000	proximity ENSG00000123095:25125037-27125037
chr12:25386605-25386756	12	25386606	25386756	ENSG00000123096	protein_coding	ENST00000242729	26195573	808892.000000	proximity ENSG00000123096:25195573-27195573
chr12:25386605-25386756	12	25386606	25386756	ENSG00000133703	protein_coding	ENST00000256078	25250929	135752.000000	proximity ENSG00000133703:24250929-26250929
chr12:25386605-25386756	12	25386606	25386756	ENSG00000152936	protein_coding	ENST00000458174	25553283	166602.000000	proximity ENSG00000152936:24553283-26553283
chr12:25386605-25386756	12	25386606	25386756	ENSG00000205707	protein_coding	ENST00000878638	25201078	185603.000000	proximity ENSG00000205707:24201078-26201078
chr12:25386790-25386941	12	25386791	25386941	ENSG00000060982	protein_coding	ENST00000261192	24949101	437765.000000	proximity ENSG00000060982:23949101-25949101
chr12:25386790-25386941	12	25386791	25386941	ENSG00000118307	protein_coding	ENST00000395987	25195160	191706.000000	proximity ENSG00000118307:24195160-26195160
chr12:25386790-25386941	12	25386791	25386941	ENSG00000118308	protein_coding	ENST00000636465	25004342	382524.000000	proximity ENSG00000118308:24004342-26004342
chr12:25386790-25386941	12	25386791	25386941	ENSG00000123094	protein_coding	ENST00000953805	25958686	571820.000000	proximity ENSG00000123094:24958686-26958686
chr12:25386790-25386941	12	25386791	25386941	ENSG00000123095	protein_coding	ENST00000242728	26125037	738171.000000	proximity ENSG00000123095:25125037-27125037
chr12:25386790-25386941	12	25386791	25386941	ENSG00000123096	protein_coding	ENST00000242729	26195573	808707.000000	proximity ENSG00000123096:25195573-27195573
chr12:25386790-25386941	12	25386791	25386941	ENSG00000133703	protein_coding	ENST00000256078	25250929	135937.000000	proximity ENSG00000133703:24250929-26250929
chr12:25386790-25386941	12	25386791	25386941	ENSG00000152936	protein_coding	ENST00000458174	25553283	166417.000000	proximity ENSG00000152936:24553283-26553283
chr12:25386790-25386941	12	25386791	25386941	ENSG00000205707	protein_coding	ENST00000878638	25201078	185788.000000	proximity ENSG00000205707:24201078-26201078
chr12:25386945-25387096	12	25386946	25387096	ENSG00000060982	protein_coding	ENST00000261192	24949101	437920.000000	proximity ENSG00000060982:23949101-25949101
chr12:25386945-25387096	12	25386946	25387096	ENSG00000118307	protein_coding	ENST00000395987	25195160	191861.000000	proximity ENSG00000118307:24195160-26195160
chr12:25386945-25387096	12	25386946	25387096	ENSG00000118308	protein_coding	ENST00000636465	25004342	382679.000000	proximity ENSG00000118308:24004342-26004342
chr12:25386945-25387096	12	25386946	25387096	ENSG00000123094	protein_coding	ENST00000953805	25958686	571665.000000	proximity ENSG00000123094:24958686-26958686
chr12:25386945-25387096	12	25386946	25387096	ENSG00000123095	protein_coding	ENST00000242728	26125037	738016.000000	proximity ENSG00000123095:25125037-27125037
chr12:25386945-25387096	12	25386946	25387096	ENSG00000123096	protein_coding	ENST00000242729	26195573	808552.000000	proximity ENSG00000123096:25195573-27195573
chr12:25386945-25387096	12	25386946	25387096	ENSG00000133703	protein_coding	ENST00000256078	25250929	136092.000000	proximity ENSG00000133703:24250929-26250929
chr12:25386945-25387096	12	25386946	25387096	ENSG00000152936	protein_coding	ENST00000458174	25553283	166262.000000	proximity ENSG00000152936:24553283-26553283
chr12:25386945-25387096	12	25386946	25387096	ENSG00000205707	protein_coding	ENST00000878638	25201078	185943.000000	proximity ENSG00000205707:24201078-26201078
chr12:25388365-25388516	12	25388366	25388516	ENSG00000060982	protein_coding	ENST00000261192	24949101	439340.000000	proximity ENSG00000060982:23949101-25949101
chr12:25388365-25388516	12	25388366	25388516	ENSG00000118307	protein_coding	ENST00000395987	25195160	193281.000000	proximity ENSG00000118307:24195160-26195160
chr12:25388365-25388516	12	25388366	25388516	ENSG00000118308	protein_coding	ENST00000636465	25004342	384099.000000	proximity ENSG00000118308:24004342-26004342
chr12:25388365-25388516	12	25388366	25388516	ENSG00000123094	protein_coding	ENST00000953805	25958686	570245.000000	proximity ENSG00000123094:24958686-26958686
chr12:25388365-25388516	12	25388366	25388516	ENSG00000123095	protein_coding	ENST00000242728	26125037	736596.000000	proximity ENSG00000123095:25125037-27125037
chr12:25388365-25388516	12	25388366	25388516	ENSG00000123096	protein_coding	ENST00000242729	26195573	807132.000000	proximity ENSG00000123096:25195573-27195573
chr12:25388365-25388516	12	25388366	25388516	ENSG00000133703	protein_coding	ENST00000256078	25250929	137512.000000	proximity ENSG00000133703:24250929-26250929
chr12:25388365-25388516	12	25388366	25388516	ENSG00000152936	protein_coding	ENST00000458174	25553283	164842.000000	proximity ENSG00000152936:24553283-26553283
chr12:25388365-25388516	12	25388366	25388516	ENSG00000205707	protein_coding	ENST00000878638	25201078	187363.000000	proximity ENSG00000205707:24201078-26201078
chr12:25402045-25402196	12	25402046	25402196	ENSG00000060982	protein_coding	ENST00000261192	24949101	453020.000000	proximity ENSG00000060982:23949101-25949101
chr12:25402045-25402196	12	25402046	25402196	ENSG00000118307	protein_coding	ENST00000395987	25195160	206961.000000	proximity ENSG00000118307:24195160-26195160
chr12:25402045-25402196	12	25402046	25402196	ENSG00000118308	protein_coding	ENST00000636465	25004342	397779.000000	proximity ENSG00000118308:24004342-26004342
chr12:25402045-25402196	12	25402046	25402196	ENSG00000123094	protein_coding	ENST00000953805	25958686	556565.000000	proximity ENSG00000123094:24958686-26958686
chr12:25402045-25402196	12	25402046	25402196	ENSG00000123095	protein_coding	ENST00000242728	26125037	722916.000000	proximity ENSG00000123095:25125037-27125037
chr12:25402045-25402196	12	25402046	25402196	ENSG00000123096	protein_coding	ENST00000242729	26195573	793452.000000	proximity ENSG00000123096:25195573-27195573
chr12:25402045-25402196	12	25402046	25402196	ENSG00000133703	protein_coding	ENST00000256078	25250929	151192.000000	proximity ENSG00000133703:24250929-26250929
chr12:25402045-25402196	12	25402046	25402196	ENSG00000152936	protein_coding	ENST00000458174	25553283	151162.000000	proximity ENSG00000152936:24553283-26553283
chr12:25402045-25402196	12	25402046	25402196	ENSG00000205707	protein_coding	ENST00000878638	25201078	201043.000000	proximity ENSG00000205707:24201078-26201078
chr12:25424265-25424416	12	25424266	25424416	ENSG00000060982	protein_coding	ENST00000261192	24949101	475240.000000	proximity ENSG00000060982:23949101-25949101
chr12:25424265-25424416	12	25424266	25424416	ENSG00000118307	protein_coding	ENST00000395987	25195160	229181.000000	proximity ENSG00000118307:24195160-26195160
chr12:25424265-25424416	12	25424266	25424416	ENSG00000118308	protein_coding	ENST00000636465	25004342	419999.000000	proximity ENSG00000118308:24004342-26004342
chr12:25424265-25424416	12	25424266	25424416	ENSG00000123094	protein_coding	ENST00000953805	25958686	534345.000000	proximity ENSG00000123094:24958686-26958686
chr12:25424265-25424416	12	25424266	25424416	ENSG00000123095	protein_coding	ENST00000242728	26125037	700696.000000	proximity ENSG00000123095:25125037-27125037
chr12:25424265-25424416	12	25424266	25424416	ENSG00000123096	protein_coding	ENST00000242729	26195573	771232.000000	proximity ENSG00000123096:25195573-27195573
chr12:25424265-25424416	12	25424266	25424416	ENSG00000133703	protein_coding	ENST00000256078	25250929	173412.000000	proximity ENSG00000133703:24250929-26250929
chr12:25424265-25424416	12	25424266	25424416	ENSG00000152936	protein_coding	ENST00000458174	25553283	128942.000000	proximity ENSG00000152936:24553283-26553283
chr12:25424265-25424416	12	25424266	25424416	ENSG00000205707	protein_coding	ENST00000878638	25201078	223263.000000	proximity ENSG00000205707:24201078-26201078
chr12:25427685-25427836	12	25427686	25427836	ENSG00000060982	protein_coding	ENST00000261192	24949101	478660.000000	proximity ENSG00000060982:23949101-25949101
chr12:25427685-25427836	12	25427686	25427836	ENSG00000118307	protein_coding	ENST00000395987	25195160	232601.000000	proximity ENSG00000118307:24195160-26195160
chr12:25427685-25427836	12	25427686	25427836	ENSG00000118308	protein_coding	ENST00000636465	25004342	423419.000000	proximity ENSG00000118308:24004342-26004342
chr12:25427685-25427836	12	25427686	25427836	ENSG00000123094	protein_coding	ENST00000953805	25958686	530925.000000	proximity ENSG00000123094:24958686-26958686
chr12:25427685-25427836	12	25427686	25427836	ENSG00000123095	protein_coding	ENST00000242728	26125037	697276.000000	proximity ENSG00000123095:25125037-27125037
chr12:25427685-25427836	12	25427686	25427836	ENSG00000123096	protein_coding	ENST00000242729	26195573	767812.000000	proximity ENSG00000123096:25195573-27195573
chr12:25427685-25427836	12	25427686	25427836	ENSG00000133703	protein_coding	ENST00000256078	25250929	176832.000000	proximity ENSG00000133703:24250929-26250929
chr12:25427685-25427836	12	25427686	25427836	ENSG00000152936	protein_coding	ENST00000458174	25553283	125522.000000	proximity ENSG00000152936:24553283-26553283
chr12:25427685-25427836	12	25427686	25427836	ENSG00000205707	protein_coding	ENST00000878638	25201078	226683.000000	proximity ENSG00000205707:24201078-26201078
chr12:25433605-25433756	12	25433606	25433756	ENSG00000060982	protein_coding	ENST00000261192	24949101	484580.000000	proximity ENSG00000060982:23949101-25949101
chr12:25433605-25433756	12	25433606	25433756	ENSG00000118307	protein_coding	ENST00000395987	25195160	238521.000000	proximity ENSG00000118307:24195160-26195160
chr12:25433605-25433756	12	25433606	25433756	ENSG00000118308	protein_coding	ENST00000636465	25004342	429339.000000	proximity ENSG00000118308:24004342-26004342
chr12:25433605-25433756	12	25433606	25433756	ENSG00000123094	protein_coding	ENST00000953805	25958686	525005.000000	proximity ENSG00000123094:24958686-26958686
chr12:25433605-25433756	12	25433606	25433756	ENSG00000123095	protein_coding	ENST00000242728	26125037	691356.000000	proximity ENSG00000123095:25125037-27125037
chr12:25433605-25433756	12	25433606	25433756	ENSG00000123096	protein_coding	ENST00000242729	26195573	761892.000000	proximity ENSG00000123096:25195573-27195573
chr12:25433605-25433756	12	25433606	25433756	ENSG00000133703	protein_coding	ENST00000256078	25250929	182752.000000	proximity ENSG00000133703:24250929-26250929
chr12:25433605-25433756	12	25433606	25433756	ENSG00000152936	protein_coding	ENST00000458174	25553283	119602.000000	proximity ENSG00000152936:24553283-26553283
chr12:25433605-25433756	12	25433606	25433756	ENSG00000205707	protein_coding	ENST00000878638	25201078	232603.000000	proximity ENSG00000205707:24201078-26201078
chr12:25434085-25434236	12	25434086	25434236	ENSG00000060982	protein_coding	ENST00000261192	24949101	485060.000000	proximity ENSG00000060982:23949101-25949101
chr12:25434085-25434236	12	25434086	25434236	ENSG00000118307	protein_coding	ENST00000395987	25195160	239001.000000	proximity ENSG00000118307:24195160-26195160
chr12:25434085-25434236	12	25434086	25434236	ENSG00000118308	protein_coding	ENST00000636465	25004342	429819.000000	proximity ENSG00000118308:24004342-26004342
chr12:25434085-25434236	12	25434086	25434236	ENSG00000123094	protein_coding	ENST00000953805	25958686	524525.000000	proximity ENSG00000123094:24958686-26958686
chr12:25434085-25434236	12	25434086	25434236	ENSG00000123095	protein_coding	ENST00000242728	26125037	690876.000000	proximity ENSG00000123095:25125037-27125037
chr12:25434085-25434236	12	25434086	25434236	ENSG00000123096	protein_coding	ENST00000242729	26195573	761412.000000	proximity ENSG00000123096:25195573-27195573
chr12:25434085-25434236	12	25434086	25434236	ENSG00000133703	protein_coding	ENST00000256078	25250929	183232.000000	proximity ENSG00000133703:24250929-26250929
chr12:25434085-25434236	12	25434086	25434236	ENSG00000152936	protein_coding	ENST00000458174	25553283	119122.000000	proximity ENSG00000152936:24553283-26553283
chr12:25434085-25434236	12	25434086	25434236	ENSG00000205707	protein_coding	ENST00000878638	25201078	233083.000000	proximity ENSG00000205707:24201078-26201078
chr12:25438765-25438916	12	25438766	25438916	ENSG00000060982	protein_coding	ENST00000261192	24949101	489740.000000	proximity ENSG00000060982:23949101-25949101
chr12:25438765-25438916	12	25438766	25438916	ENSG00000118307	protein_coding	ENST00000395987	25195160	243681.000000	proximity ENSG00000118307:24195160-26195160
chr12:25438765-25438916	12	25438766	25438916	ENSG00000118308	protein_coding	ENST00000636465	25004342	434499.000000	proximity ENSG00000118308:24004342-26004342
chr12:25438765-25438916	12	25438766	25438916	ENSG00000123094	protein_coding	ENST00000953805	25958686	519845.000000	proximity ENSG00000123094:24958686-26958686
chr12:25438765-25438916	12	25438766	25438916	ENSG00000123095	protein_coding	ENST00000242728	26125037	686196.000000	proximity ENSG00000123095:25125037-27125037
chr12:25438765-25438916	12	25438766	25438916	ENSG00000123096	protein_coding	ENST00000242729	26195573	756732.000000	proximity ENSG00000123096:25195573-27195573
chr12:25438765-25438916	12	25438766	25438916	ENSG00000133703	protein_coding	ENST00000256078	25250929	187912.000000	proximity ENSG00000133703:24250929-26250929
chr12:25438765-25438916	12	25438766	25438916	ENSG00000152936	protein_coding	ENST00000458174	25553283	114442.000000	proximity ENSG00000152936:24553283-26553283
chr12:25438765-25438916	12	25438766	25438916	ENSG00000205707	protein_coding	ENST00000878638	25201078	237763.000000	proximity ENSG00000205707:24201078-26201078
chr12:25455825-25455976	12	25455826	25455976	ENSG00000060982	protein_coding	ENST00000261192	24949101	506800.000000	proximity ENSG00000060982:23949101-25949101
chr12:25455825-25455976	12	25455826	25455976	ENSG00000118307	protein_coding	ENST00000395987	25195160	260741.000000	proximity ENSG00000118307:24195160-26195160
chr12:25455825-25455976	12	25455826	25455976	ENSG00000118308	protein_coding	ENST00000636465	25004342	451559.000000	proximity ENSG00000118308:24004342-26004342
chr12:25455825-25455976	12	25455826	25455976	ENSG00000123094	protein_coding	ENST00000953805	25958686	502785.000000	proximity ENSG00000123094:24958686-26958686
chr12:25455825-25455976	12	25455826	25455976	ENSG00000123095	protein_coding	ENST00000242728	26125037	669136.000000	proximity ENSG00000123095:25125037-27125037
chr12:25455825-25455976	12	25455826	25455976	ENSG00000123096	protein_coding	ENST00000242729	26195573	739672.000000	proximity ENSG00000123096:25195573-27195573
chr12:25455825-25455976	12	25455826	25455976	ENSG00000133703	protein_coding	ENST00000256078	25250929	204972.000000	proximity ENSG00000133703:24250929-26250929
chr12:25455825-25455976	12	25455826	25455976	ENSG00000152936	protein_coding	ENST00000458174	25553283	97382.000000	proximity ENSG00000152936:24553283-26553283
chr12:25455825-25455976	12	25455826	25455976	ENSG00000205707	protein_coding	ENST00000878638	25201078	254823.000000	proximity ENSG00000205707:24201078-26201078
chr12:25457970-25458121	12	25457971	25458121	ENSG00000060982	protein_coding	ENST00000261192	24949101	508945.000000	proximity ENSG00000060982:23949101-25949101
chr12:25457970-25458121	12	25457971	25458121	ENSG00000118307	protein_coding	ENST00000395987	25195160	262886.000000	proximity ENSG00000118307:24195160-26195160
chr12:25457970-25458121	12	25457971	25458121	ENSG00000118308	protein_coding	ENST00000636465	25004342	453704.000000	proximity ENSG00000118308:24004342-26004342
chr12:25457970-25458121	12	25457971	25458121	ENSG00000123094	protein_coding	ENST00000953805	25958686	500640.000000	proximity ENSG00000123094:24958686-26958686
chr12:25457970-25458121	12	25457971	25458121	ENSG00000123095	protein_coding	ENST00000242728	26125037	666991.000000	proximity ENSG00000123095:25125037-27125037
chr12:25457970-25458121	12	25457971	25458121	ENSG00000123096	protein_coding	ENST00000242729	26195573	737527.000000	proximity ENSG00000123096:25195573-27195573
chr12:25457970-25458121	12	25457971	25458121	ENSG00000133703	protein_coding	ENST00000256078	25250929	207117.000000	proximity ENSG00000133703:24250929-26250929
chr12:25457970-25458121	12	25457971	25458121	ENSG00000152936	protein_coding	ENST00000458174	25553283	95237.000000	proximity ENSG00000152936:24553283-26553283
chr12:25457970-25458121	12	25457971	25458121	ENSG00000205707	protein_coding	ENST00000878638	25201078	256968.000000	proximity ENSG00000205707:24201078-26201078
chr12:25458445-25458596	12	25458446	25458596	ENSG00000060982	protein_coding	ENST00000261192	24949101	509420.000000	proximity ENSG00000060982:23949101-25949101
chr12:25458445-25458596	12	25458446	25458596	ENSG00000118307	protein_coding	ENST00000395987	25195160	263361.000000	proximity ENSG00000118307:24195160-26195160
chr12:25458445-25458596	12	25458446	25458596	ENSG00000118308	protein_coding	ENST00000636465	25004342	454179.000000	proximity ENSG00000118308:24004342-26004342
chr12:25458445-25458596	12	25458446	25458596	ENSG00000123094	protein_coding	ENST00000953805	25958686	500165.000000	proximity ENSG00000123094:24958686-26958686
chr12:25458445-25458596	12	25458446	25458596	ENSG00000123095	protein_coding	ENST00000242728	26125037	666516.000000	proximity ENSG00000123095:25125037-27125037
chr12:25458445-25458596	12	25458446	25458596	ENSG00000123096	protein_coding	ENST00000242729	26195573	737052.000000	proximity ENSG00000123096:25195573-27195573
chr12:25458445-25458596	12	25458446	25458596	ENSG00000133703	protein_coding	ENST00000256078	25250929	207592.000000	proximity ENSG00000133703:24250929-26250929
chr12:25458445-25458596	12	25458446	25458596	ENSG00000152936	protein_coding	ENST00000458174	25553283	94762.000000	proximity ENSG00000152936:24553283-26553283
chr12:25458445-25458596	12	25458446	25458596	ENSG00000205707	protein_coding	ENST00000878638	25201078	257443.000000	proximity ENSG00000205707:24201078-26201078
chr12:25480225-25480376	12	25480226	25480376	ENSG00000060982	protein_coding	ENST00000261192	24949101	531200.000000	proximity ENSG00000060982:23949101-25949101
chr12:25480225-25480376	12	25480226	25480376	ENSG00000118307	protein_coding	ENST00000395987	25195160	285141.000000	proximity ENSG00000118307:24195160-26195160
chr12:25480225-25480376	12	25480226	25480376	ENSG00000118308	protein_coding	ENST00000636465	25004342	475959.000000	proximity ENSG00000118308:24004342-26004342
chr12:25480225-25480376	12	25480226	25480376	ENSG00000123094	protein_coding	ENST00000953805	25958686	478385.000000	proximity ENSG00000123094:24958686-26958686
chr12:25480225-25480376	12	25480226	25480376	ENSG00000123095	protein_coding	ENST00000242728	26125037	644736.000000	proximity ENSG00000123095:25125037-27125037
chr12:25480225-25480376	12	25480226	25480376	ENSG00000123096	protein_coding	ENST00000242729	26195573	715272.000000	proximity ENSG00000123096:25195573-27195573
chr12:25480225-25480376	12	25480226	25480376	ENSG00000133703	protein_coding	ENST00000256078	25250929	229372.000000	proximity ENSG00000133703:24250929-26250929
chr12:25480225-25480376	12	25480226	25480376	ENSG00000152936	protein_coding	ENST00000458174	25553283	72982.000000	proximity ENSG00000152936:24553283-26553283
chr12:25480225-25480376	12	25480226	25480376	ENSG00000205707	protein_coding	ENST00000878638	25201078	279223.000000	proximity ENSG00000205707:24201078-26201078
chr12:25482745-25482896	12	25482746	25482896	ENSG00000060982	protein_coding	ENST00000261192	24949101	533720.000000	proximity ENSG00000060982:23949101-25949101
chr12:25482745-25482896	12	25482746	25482896	ENSG00000118307	protein_coding	ENST00000395987	25195160	287661.000000	proximity ENSG00000118307:24195160-26195160
chr12:25482745-25482896	12	25482746	25482896	ENSG00000118308	protein_coding	ENST00000636465	25004342	478479.000000	proximity ENSG00000118308:24004342-26004342
chr12:25482745-25482896	12	25482746	25482896	ENSG00000123094	protein_coding	ENST00000953805	25958686	475865.000000	proximity ENSG00000123094:24958686-26958686
chr12:25482745-25482896	12	25482746	25482896	ENSG00000123095	protein_coding	ENST00000242728	26125037	642216.000000	proximity ENSG00000123095:25125037-27125037
chr12:25482745-25482896	12	25482746	25482896	ENSG00000123096	protein_coding	ENST00000242729	26195573	712752.000000	proximity ENSG00000123096:25195573-27195573
chr12:25482745-25482896	12	25482746	25482896	ENSG00000133703	protein_coding	ENST00000256078	25250929	231892.000000	proximity ENSG00000133703:24250929-26250929
chr12:25482745-25482896	12	25482746	25482896	ENSG00000152936	protein_coding	ENST00000458174	25553283	70462.000000	proximity ENSG00000152936:24553283-26553283
chr12:25482745-25482896	12	25482746	25482896	ENSG00000205707	protein_coding	ENST00000878638	25201078	281743.000000	proximity ENSG00000205707:24201078-26201078
chr12:25495685-25495836	12	25495686	25495836	ENSG00000060982	protein_coding	ENST00000261192	24949101	546660.000000	proximity ENSG00000060982:23949101-25949101
chr12:25495685-25495836	12	25495686	25495836	ENSG00000118307	protein_coding	ENST00000395987	25195160	300601.000000	proximity ENSG00000118307:24195160-26195160
chr12:25495685-25495836	12	25495686	25495836	ENSG00000118308	protein_coding	ENST00000636465	25004342	491419.000000	proximity ENSG00000118308:24004342-26004342
chr12:25495685-25495836	12	25495686	25495836	ENSG00000123094	protein_coding	ENST00000953805	25958686	462925.000000	proximity ENSG00000123094:24958686-26958686
chr12:25495685-25495836	12	25495686	25495836	ENSG00000123095	protein_coding	ENST00000242728	26125037	629276.000000	proximity ENSG00000123095:25125037-27125037
chr12:25495685-25495836	12	25495686	25495836	ENSG00000123096	protein_coding	ENST00000242729	26195573	699812.000000	proximity ENSG00000123096:25195573-27195573
chr12:25495685-25495836	12	25495686	25495836	ENSG00000133703	protein_coding	ENST00000256078	25250929	244832.000000	proximity ENSG00000133703:24250929-26250929
chr12:25495685-25495836	12	25495686	25495836	ENSG00000152936	protein_coding	ENST00000458174	25553283	57522.000000	proximity ENSG00000152936:24553283-26553283
chr12:25495685-25495836	12	25495686	25495836	ENSG00000205707	protein_coding	ENST00000878638	25201078	294683.000000	proximity ENSG00000205707:24201078-26201078
chr12:25495885-25496036	12	25495886	25496036	ENSG00000060982	protein_coding	ENST00000261192	24949101	546860.000000	proximity ENSG00000060982:23949101-25949101
chr12:25495885-25496036	12	25495886	25496036	ENSG00000118307	protein_coding	ENST00000395987	25195160	300801.000000	proximity ENSG00000118307:24195160-26195160
chr12:25495885-25496036	12	25495886	25496036	ENSG00000118308	protein_coding	ENST00000636465	25004342	491619.000000	proximity ENSG00000118308:24004342-26004342
chr12:25495885-25496036	12	25495886	25496036	ENSG00000123094	protein_coding	ENST00000953805	25958686	462725.000000	proximity ENSG00000123094:24958686-26958686
chr12:25495885-25496036	12	25495886	25496036	ENSG00000123095	protein_coding	ENST00000242728	26125037	629076.000000	proximity ENSG00000123095:25125037-27125037
chr12:25495885-25496036	12	25495886	25496036	ENSG00000123096	protein_coding	ENST00000242729	26195573	699612.000000	proximity ENSG00000123096:25195573-27195573
chr12:25495885-25496036	12	25495886	25496036	ENSG00000133703	protein_coding	ENST00000256078	25250929	245032.000000	proximity ENSG00000133703:24250929-26250929
chr12:25495885-25496036	12	25495886	25496036	ENSG00000152936	protein_coding	ENST00000458174	25553283	57322.000000	proximity ENSG00000152936:24553283-26553283
chr12:25495885-25496036	12	25495886	25496036	ENSG00000205707	protein_coding	ENST00000878638	25201078	294883.000000	proximity ENSG00000205707:24201078-26201078
chr12:25496165-25496316	12	25496166	25496316	ENSG00000060982	protein_coding	ENST00000261192	24949101	547140.000000	proximity ENSG00000060982:23949101-25949101
chr12:25496165-25496316	12	25496166	25496316	ENSG00000118307	protein_coding	ENST00000395987	25195160	301081.000000	proximity ENSG00000118307:24195160-26195160
chr12:25496165-25496316	12	25496166	25496316	ENSG00000118308	protein_coding	ENST00000636465	25004342	491899.000000	proximity ENSG00000118308:24004342-26004342
chr12:25496165-25496316	12	25496166	25496316	ENSG00000123094	protein_coding	ENST00000953805	25958686	462445.000000	proximity ENSG00000123094:24958686-26958686
chr12:25496165-25496316	12	25496166	25496316	ENSG00000123095	protein_coding	ENST00000242728	26125037	628796.000000	proximity ENSG00000123095:25125037-27125037
chr12:25496165-25496316	12	25496166	25496316	ENSG00000123096	protein_coding	ENST00000242729	26195573	699332.000000	proximity ENSG00000123096:25195573-27195573
chr12:25496165-25496316	12	25496166	25496316	ENSG00000133703	protein_coding	ENST00000256078	25250929	245312.000000	proximity ENSG00000133703:24250929-26250929
chr12:25496165-25496316	12	25496166	25496316	ENSG00000152936	protein_coding	ENST00000458174	25553283	57042.000000	proximity ENSG00000152936:24553283-26553283
chr12:25496165-25496316	12	25496166	25496316	ENSG00000205707	protein_coding	ENST00000878638	25201078	295163.000000	proximity ENSG00000205707:24201078-26201078
chr12:25496325-25496476	12	25496326	25496476	ENSG00000060982	protein_coding	ENST00000261192	24949101	547300.000000	proximity ENSG00000060982:23949101-25949101
chr12:25496325-25496476	12	25496326	25496476	ENSG00000118307	protein_coding	ENST00000395987	25195160	301241.000000	proximity ENSG00000118307:24195160-26195160
chr12:25496325-25496476	12	25496326	25496476	ENSG00000118308	protein_coding	ENST00000636465	25004342	492059.000000	proximity ENSG00000118308:24004342-26004342
chr12:25496325-25496476	12	25496326	25496476	ENSG00000123094	protein_coding	ENST00000953805	25958686	462285.000000	proximity ENSG00000123094:24958686-26958686
chr12:25496325-25496476	12	25496326	25496476	ENSG00000123095	protein_coding	ENST00000242728	26125037	628636.000000	proximity ENSG00000123095:25125037-27125037
chr12:25496325-25496476	12	25496326	25496476	ENSG00000123096	protein_coding	ENST00000242729	26195573	699172.000000	proximity ENSG00000123096:25195573-27195573
chr12:25496325-25496476	12	25496326	25496476	ENSG00000133703	protein_coding	ENST00000256078	25250929	245472.000000	proximity ENSG00000133703:24250929-26250929
chr12:25496325-25496476	12	25496326	25496476	ENSG00000152936	protein_coding	ENST00000458174	25553283	56882.000000	proximity ENSG00000152936:24553283-26553283
chr12:25496325-25496476	12	25496326	25496476	ENSG00000205707	protein_coding	ENST00000878638	25201078	295323.000000	proximity ENSG00000205707:24201078-26201078
chr12:25497165-25497316	12	25497166	25497316	ENSG00000060982	protein_coding	ENST00000261192	24949101	548140.000000	proximity ENSG00000060982:23949101-25949101
chr12:25497165-25497316	12	25497166	25497316	ENSG00000118307	protein_coding	ENST00000395987	25195160	302081.000000	proximity ENSG00000118307:24195160-26195160
chr12:25497165-25497316	12	25497166	25497316	ENSG00000118308	protein_coding	ENST00000636465	25004342	492899.000000	proximity ENSG00000118308:24004342-26004342
chr12:25497165-25497316	12	25497166	25497316	ENSG00000123094	protein_coding	ENST00000953805	25958686	461445.000000	proximity ENSG00000123094:24958686-26958686
chr12:25497165-25497316	12	25497166	25497316	ENSG00000123095	protein_coding	ENST00000242728	26125037	627796.000000	proximity ENSG00000123095:25125037-27125037
chr12:25497165-25497316	12	25497166	25497316	ENSG00000123096	protein_coding	ENST00000242729	26195573	698332.000000	proximity ENSG00000123096:25195573-27195573
chr12:25497165-25497316	12	25497166	25497316	ENSG00000133703	protein_coding	ENST00000256078	25250929	246312.000000	proximity ENSG00000133703:24250929-26250929
chr12:25497165-25497316	12	25497166	25497316	ENSG00000152936	protein_coding	ENST00000458174	25553283	56042.000000	proximity ENSG00000152936:24553283-26553283
chr12:25497165-25497316	12	25497166	25497316	ENSG00000205707	protein_coding	ENST00000878638	25201078	296163.000000	proximity ENSG00000205707:24201078-26201078
chr12:25500745-25500896	12	25500746	25500896	ENSG00000060982	protein_coding	ENST00000261192	24949101	551720.000000	proximity ENSG00000060982:23949101-25949101
chr12:25500745-25500896	12	25500746	25500896	ENSG00000118307	protein_coding	ENST00000395987	25195160	305661.000000	proximity ENSG00000118307:24195160-26195160
chr12:25500745-25500896	12	25500746	25500896	ENSG00000118308	protein_coding	ENST00000636465	25004342	496479.000000	proximity ENSG00000118308:24004342-26004342
chr12:25500745-25500896	12	25500746	25500896	ENSG00000123094	protein_coding	ENST00000953805	25958686	457865.000000	proximity ENSG00000123094:24958686-26958686
chr12:25500745-25500896	12	25500746	25500896	ENSG00000123095	protein_coding	ENST00000242728	26125037	624216.000000	proximity ENSG00000123095:25125037-27125037
chr12:25500745-25500896	12	25500746	25500896	ENSG00000123096	protein_coding	ENST00000242729	26195573	694752.000000	proximity ENSG00000123096:25195573-27195573
chr12:25500745-25500896	12	25500746	25500896	ENSG00000133703	protein_coding	ENST00000256078	25250929	249892.000000	proximity ENSG00000133703:24250929-26250929
chr12:25500745-25500896	12	25500746	25500896	ENSG00000152936	protein_coding	ENST00000458174	25553283	52462.000000	proximity ENSG00000152936:24553283-26553283
chr12:25500745-25500896	12	25500746	25500896	ENSG00000205707	protein_coding	ENST00000878638	25201078	299743.000000	proximity ENSG00000205707:24201078-26201078
chr12:25501665-25501816	12	25501666	25501816	ENSG00000060982	protein_coding	ENST00000261192	24949101	552640.000000	proximity ENSG00000060982:23949101-25949101
chr12:25501665-25501816	12	25501666	25501816	ENSG00000118307	protein_coding	ENST00000395987	25195160	306581.000000	proximity ENSG00000118307:24195160-26195160
chr12:25501665-25501816	12	25501666	25501816	ENSG00000118308	protein_coding	ENST00000636465	25004342	497399.000000	proximity ENSG00000118308:24004342-26004342
chr12:25501665-25501816	12	25501666	25501816	ENSG00000123094	protein_coding	ENST00000953805	25958686	456945.000000	proximity ENSG00000123094:24958686-26958686
chr12:25501665-25501816	12	25501666	25501816	ENSG00000123095	protein_coding	ENST00000242728	26125037	623296.000000	proximity ENSG00000123095:25125037-27125037
chr12:25501665-25501816	12	25501666	25501816	ENSG00000123096	protein_coding	ENST00000242729	26195573	693832.000000	proximity ENSG00000123096:25195573-27195573
chr12:25501665-25501816	12	25501666	25501816	ENSG00000133703	protein_coding	ENST00000256078	25250929	250812.000000	proximity ENSG00000133703:24250929-26250929
chr12:25501665-25501816	12	25501666	25501816	ENSG00000152936	protein_coding	ENST00000458174	25553283	51542.000000	proximity ENSG00000152936:24553283-26553283
chr12:25501665-25501816	12	25501666	25501816	ENSG00000205707	protein_coding	ENST00000878638	25201078	300663.000000	proximity ENSG00000205707:24201078-26201078
chr12:25518605-25518756	12	25518606	25518756	ENSG00000060982	protein_coding	ENST00000261192	24949101	569580.000000	proximity ENSG00000060982:23949101-25949101
chr12:25518605-25518756	12	25518606	25518756	ENSG00000118307	protein_coding	ENST00000395987	25195160	323521.000000	proximity ENSG00000118307:24195160-26195160
chr12:25518605-25518756	12	25518606	25518756	ENSG00000118308	protein_coding	ENST00000636465	25004342	514339.000000	proximity ENSG00000118308:24004342-26004342
chr12:25518605-25518756	12	25518606	25518756	ENSG00000123094	protein_coding	ENST00000953805	25958686	440005.000000	proximity ENSG00000123094:24958686-26958686
chr12:25518605-25518756	12	25518606	25518756	ENSG00000123095	protein_coding	ENST00000242728	26125037	606356.000000	proximity ENSG00000123095:25125037-27125037
chr12:25518605-25518756	12	25518606	25518756	ENSG00000123096	protein_coding	ENST00000242729	26195573	676892.000000	proximity ENSG00000123096:25195573-27195573
chr12:25518605-25518756	12	25518606	25518756	ENSG00000133703	protein_coding	ENST00000256078	25250929	267752.000000	proximity ENSG00000133703:24250929-26250929
chr12:25518605-25518756	12	25518606	25518756	ENSG00000152936	protein_coding	ENST00000458174	25553283	34602.000000	proximity ENSG00000152936:24553283-26553283
chr12:25518605-25518756	12	25518606	25518756	ENSG00000205707	protein_coding	ENST00000878638	25201078	317603.000000	proximity ENSG00000205707:24201078-26201078
chr12:25518770-25518921	12	25518771	25518921	ENSG00000060982	protein_coding	ENST00000261192	24949101	569745.000000	proximity ENSG00000060982:23949101-25949101
chr12:25518770-25518921	12	25518771	25518921	ENSG00000118307	protein_coding	ENST00000395987	25195160	323686.000000	proximity ENSG00000118307:24195160-26195160
chr12:25518770-25518921	12	25518771	25518921	ENSG00000118308	protein_coding	ENST00000636465	25004342	514504.000000	proximity ENSG00000118308:24004342-26004342
chr12:25518770-25518921	12	25518771	25518921	ENSG00000123094	protein_coding	ENST00000953805	25958686	439840.000000	proximity ENSG00000123094:24958686-26958686
chr12:25518770-25518921	12	25518771	25518921	ENSG00000123095	protein_coding	ENST00000242728	26125037	606191.000000	proximity ENSG00000123095:25125037-27125037
chr12:25518770-25518921	12	25518771	25518921	ENSG00000123096	protein_coding	ENST00000242729	26195573	676727.000000	proximity ENSG00000123096:25195573-27195573
chr12:25518770-25518921	12	25518771	25518921	ENSG00000133703	protein_coding	ENST00000256078	25250929	267917.000000	proximity ENSG00000133703:24250929-26250929
chr12:25518770-25518921	12	25518771	25518921	ENSG00000152936	protein_coding	ENST00000458174	25553283	34437.000000	proximity ENSG00000152936:24553283-26553283
chr12:25518770-25518921	12	25518771	25518921	ENSG00000205707	protein_coding	ENST00000878638	25201078	317768.000000	proximity ENSG00000205707:24201078-26201078
chr12:25529845-25529996	12	25529846	25529996	ENSG00000060982	protein_coding	ENST00000261192	24949101	580820.000000	proximity ENSG00000060982:23949101-25949101
chr12:25529845-25529996	12	25529846	25529996	ENSG00000118307	protein_coding	ENST00000395987	25195160	334761.000000	proximity ENSG00000118307:24195160-26195160
chr12:25529845-25529996	12	25529846	25529996	ENSG00000118308	protein_coding	ENST00000636465	25004342	525579.000000	proximity ENSG00000118308:24004342-26004342
chr12:25529845-25529996	12	25529846	25529996	ENSG00000123094	protein_coding	ENST00000953805	25958686	428765.000000	proximity ENSG00000123094:24958686-26958686
chr12:25529845-25529996	12	25529846	25529996	ENSG00000123095	protein_coding	ENST00000242728	26125037	595116.000000	proximity ENSG00000123095:25125037-27125037
chr12:25529845-25529996	12	25529846	25529996	ENSG00000123096	protein_coding	ENST00000242729	26195573	665652.000000	proximity ENSG00000123096:25195573-27195573
chr12:25529845-25529996	12	25529846	25529996	ENSG00000133703	protein_coding	ENST00000256078	25250929	278992.000000	proximity ENSG00000133703:24250929-26250929
chr12:25529845-25529996	12	25529846	25529996	ENSG00000152936	protein_coding	ENST00000458174	25553283	23362.000000	proximity ENSG00000152936:24553283-26553283
chr12:25529845-25529996	12	25529846	25529996	ENSG00000205707	protein_coding	ENST00000878638	25201078	328843.000000	proximity ENSG00000205707:24201078-26201078
chr12:25550345-25550496	12	25550346	25550496	ENSG00000060982	protein_coding	ENST00000261192	24949101	601320.000000	proximity ENSG00000060982:23949101-25949101
chr12:25550345-25550496	12	25550346	25550496	ENSG00000118307	protein_coding	ENST00000395987	25195160	355261.000000	proximity ENSG00000118307:24195160-26195160
chr12:25550345-25550496	12	25550346	25550496	ENSG00000118308	protein_coding	ENST00000636465	25004342	546079.000000	proximity ENSG00000118308:24004342-26004342
chr12:25550345-25550496	12	25550346	25550496	ENSG00000123094	protein_coding	ENST00000953805	25958686	408265.000000	proximity ENSG00000123094:24958686-26958686
chr12:25550345-25550496	12	25550346	25550496	ENSG00000123095	protein_coding	ENST00000242728	26125037	574616.000000	proximity ENSG00000123095:25125037-27125037
chr12:25550345-25550496	12	25550346	25550496	ENSG00000123096	protein_coding	ENST00000242729	26195573	645152.000000	proximity ENSG00000123096:25195573-27195573
chr12:25550345-25550496	12	25550346	25550496	ENSG00000133703	protein_coding	ENST00000256078	25250929	299492.000000	proximity ENSG00000133703:24250929-26250929
chr12:25550345-25550496	12	25550346	25550496	ENSG00000152936	protein_coding	ENST00000458174	25553283	2862.000000	proximity ENSG00000152936:24553283-26553283
chr12:25550345-25550496	12	25550346	25550496	ENSG00000205707	protein_coding	ENST00000878638	25201078	349343.000000	proximity ENSG00000205707:24201078-26201078
chr12:25552805-25552956	12	25552806	25552956	ENSG00000060982	protein_coding	ENST00000261192	24949101	603780.000000	proximity ENSG00000060982:23949101-25949101
chr12:25552805-25552956	12	25552806	25552956	ENSG00000118307	protein_coding	ENST00000395987	25195160	357721.000000	proximity ENSG00000118307:24195160-26195160
chr12:25552805-25552956	12	25552806	25552956	ENSG00000118308	protein_coding	ENST00000636465	25004342	548539.000000	proximity ENSG00000118308:24004342-26004342
chr12:25552805-25552956	12	25552806	25552956	ENSG00000123094	protein_coding	ENST00000953805	25958686	405805.000000	proximity ENSG00000123094:24958686-26958686
chr12:25552805-25552956	12	25552806	25552956	ENSG00000123095	protein_coding	ENST00000242728	26125037	572156.000000	proximity ENSG00000123095:25125037-27125037
chr12:25552805-25552956	12	25552806	25552956	ENSG00000123096	protein_coding	ENST00000242729	26195573	642692.000000	proximity ENSG00000123096:25195573-27195573
chr12:25552805-25552956	12	25552806	25552956	ENSG00000133703	protein_coding	ENST00000256078	25250929	301952.000000	proximity ENSG00000133703:24250929-26250929
chr12:25552805-25552956	12	25552806	25552956	ENSG00000152936	protein_coding	ENST00000458174	25553283	402.000000	proximity ENSG00000152936:24553283-26553283
chr12:25552805-25552956	12	25552806	25552956	ENSG00000205707	protein_coding	ENST00000878638	25201078	351803.000000	proximity ENSG00000205707:24201078-26201078
chr12:25553205-25553356	12	25553206	25553356	ENSG00000060982	protein_coding	ENST00000261192	24949101	604180.000000	proximity ENSG00000060982:23949101-25949101
chr12:25553205-25553356	12	25553206	25553356	ENSG00000118307	protein_coding	ENST00000395987	25195160	358121.000000	proximity ENSG00000118307:24195160-26195160
chr12:25553205-25553356	12	25553206	25553356	ENSG00000118308	protein_coding	ENST00000636465	25004342	548939.000000	proximity ENSG00000118308:24004342-26004342
chr12:25553205-25553356	12	25553206	25553356	ENSG00000123094	protein_coding	ENST00000953805	25958686	405405.000000	proximity ENSG00000123094:24958686-26958686
chr12:25553205-25553356	12	25553206	25553356	ENSG00000123095	protein_coding	ENST00000242728	26125037	571756.000000	proximity ENSG00000123095:25125037-27125037
chr12:25553205-25553356	12	25553206	25553356	ENSG00000123096	protein_coding	ENST00000242729	26195573	642292.000000	proximity ENSG00000123096:25195573-27195573
chr12:25553205-25553356	12	25553206	25553356	ENSG00000133703	protein_coding	ENST00000256078	25250929	302352.000000	proximity ENSG00000133703:24250929-26250929
chr12:25553205-25553356	12	25553206	25553356	ENSG00000152936	protein_coding	ENST00000458174	25553283	0.000000	proximity ENSG00000152936:24553283-26553283
chr12:25553205-25553356	12	25553206	25553356	ENSG00000205707	protein_coding	ENST00000878638	25201078	352203.000000	proximity ENSG00000205707:24201078-26201078
chr12:25553365-25553516	12	25553366	25553516	ENSG00000060982	protein_coding	ENST00000261192	24949101	604340.000000	proximity ENSG00000060982:23949101-25949101
chr12:25553365-25553516	12	25553366	25553516	ENSG00000118307	protein_coding	ENST00000395987	25195160	358281.000000	proximity ENSG00000118307:24195160-26195160
chr12:25553365-25553516	12	25553366	25553516	ENSG00000118308	protein_coding	ENST00000636465	25004342	549099.000000	proximity ENSG00000118308:24004342-26004342
chr12:25553365-25553516	12	25553366	25553516	ENSG00000123094	protein_coding	ENST00000953805	25958686	405245.000000	proximity ENSG00000123094:24958686-26958686
chr12:25553365-25553516	12	25553366	25553516	ENSG00000123095	protein_coding	ENST00000242728	26125037	571596.000000	proximity ENSG00000123095:25125037-27125037
chr12:25553365-25553516	12	25553366	25553516	ENSG00000123096	protein_coding	ENST00000242729	26195573	642132.000000	proximity ENSG00000123096:25195573-27195573
chr12:25553365-25553516	12	25553366	25553516	ENSG00000133703	protein_coding	ENST00000256078	25250929	302512.000000	proximity ENSG00000133703:24250929-26250929
chr12:25553365-25553516	12	25553366	25553516	ENSG00000152936	protein_coding	ENST00000458174	25553283	158.000000	proximity ENSG00000152936:24553283-26553283
chr12:25553365-25553516	12	25553366	25553516	ENSG00000205707	protein_coding	ENST00000878638	25201078	352363.000000	proximity ENSG00000205707:24201078-26201078
chr12:25557905-25558056	12	25557906	25558056	ENSG00000060982	protein_coding	ENST00000261192	24949101	608880.000000	proximity ENSG00000060982:23949101-25949101
chr12:25557905-25558056	12	25557906	25558056	ENSG00000118307	protein_coding	ENST00000395987	25195160	362821.000000	proximity ENSG00000118307:24195160-26195160
chr12:25557905-25558056	12	25557906	25558056	ENSG00000118308	protein_coding	ENST00000636465	25004342	553639.000000	proximity ENSG00000118308:24004342-26004342
chr12:25557905-25558056	12	25557906	25558056	ENSG00000123094	protein_coding	ENST00000953805	25958686	400705.000000	proximity ENSG00000123094:24958686-26958686
chr12:25557905-25558056	12	25557906	25558056	ENSG00000123095	protein_coding	ENST00000242728	26125037	567056.000000	proximity ENSG00000123095:25125037-27125037
chr12:25557905-25558056	12	25557906	25558056	ENSG00000123096	protein_coding	ENST00000242729	26195573	637592.000000	proximity ENSG00000123096:25195573-27195573
chr12:25557905-25558056	12	25557906	25558056	ENSG00000133703	protein_coding	ENST00000256078	25250929	307052.000000	proximity ENSG00000133703:24250929-26250929
chr12:25557905-25558056	12	25557906	25558056	ENSG00000152936	protein_coding	ENST00000458174	25553283	4698.000000	proximity ENSG00000152936:24553283-26553283
chr12:25557905-25558056	12	25557906	25558056	ENSG00000205707	protein_coding	ENST00000878638	25201078	356903.000000	proximity ENSG00000205707:24201078-26201078
chr12:25558705-25558856	12	25558706	25558856	ENSG00000060982	protein_coding	ENST00000261192	24949101	609680.000000	proximity ENSG00000060982:23949101-25949101
chr12:25558705-25558856	12	25558706	25558856	ENSG00000118307	protein_coding	ENST00000395987	25195160	363621.000000	proximity ENSG00000118307:24195160-26195160
chr12:25558705-25558856	12	25558706	25558856	ENSG00000118308	protein_coding	ENST00000636465	25004342	554439.000000	proximity ENSG00000118308:24004342-26004342
chr12:25558705-25558856	12	25558706	25558856	ENSG00000123094	protein_coding	ENST00000953805	25958686	399905.000000	proximity ENSG00000123094:24958686-26958686
chr12:25558705-25558856	12	25558706	25558856	ENSG00000123095	protein_coding	ENST00000242728	26125037	566256.000000	proximity ENSG00000123095:25125037-27125037
chr12:25558705-25558856	12	25558706	25558856	ENSG00000123096	protein_coding	ENST00000242729	26195573	636792.000000	proximity ENSG00000123096:25195573-27195573
chr12:25558705-25558856	12	25558706	25558856	ENSG00000133703	protein_coding	ENST00000256078	25250929	307852.000000	proximity ENSG00000133703:24250929-26250929
chr12:25558705-25558856	12	25558706	25558856	ENSG00000152936	protein_coding	ENST00000458174	25553283	5498.000000	proximity ENSG00000152936:24553283-26553283
chr12:25558705-25558856	12	25558706	25558856	ENSG00000205707	protein_coding	ENST00000878638	25201078	357703.000000	proximity ENSG00000205707:24201078-26201078
chr12:25583685-25583836	12	25583686	25583836	ENSG00000060982	protein_coding	ENST00000261192	24949101	634660.000000	proximity ENSG00000060982:23949101-25949101
chr12:25583685-25583836	12	25583686	25583836	ENSG00000118307	protein_coding	ENST00000395987	25195160	388601.000000	proximity ENSG00000118307:24195160-26195160
chr12:25583685-25583836	12	25583686	25583836	ENSG00000118308	protein_coding	ENST00000636465	25004342	579419.000000	proximity ENSG00000118308:24004342-26004342
chr12:25583685-25583836	12	25583686	25583836	ENSG00000123094	protein_coding	ENST00000953805	25958686	374925.000000	proximity ENSG00000123094:24958686-26958686
chr12:25583685-25583836	12	25583686	25583836	ENSG00000123095	protein_coding	ENST00000242728	26125037	541276.000000	proximity ENSG00000123095:25125037-27125037
chr12:25583685-25583836	12	25583686	25583836	ENSG00000123096	protein_coding	ENST00000242729	26195573	611812.000000	proximity ENSG00000123096:25195573-27195573
chr12:25583685-25583836	12	25583686	25583836	ENSG00000133703	protein_coding	ENST00000256078	25250929	332832.000000	proximity ENSG00000133703:24250929-26250929
chr12:25583685-25583836	12	25583686	25583836	ENSG00000152936	protein_coding	ENST00000458174	25553283	30478.000000	proximity ENSG00000152936:24553283-26553283
chr12:25583685-25583836	12	25583686	25583836	ENSG00000205707	protein_coding	ENST00000878638	25201078	382683.000000	proximity ENSG00000205707:24201078-26201078
chr12:25585045-25585196	12	25585046	25585196	ENSG00000060982	protein_coding	ENST00000261192	24949101	636020.000000	proximity ENSG00000060982:23949101-25949101
chr12:25585045-25585196	12	25585046	25585196	ENSG00000118307	protein_coding	ENST00000395987	25195160	389961.000000	proximity ENSG00000118307:24195160-26195160
chr12:25585045-25585196	12	25585046	25585196	ENSG00000118308	protein_coding	ENST00000636465	25004342	580779.000000	proximity ENSG00000118308:24004342-26004342
chr12:25585045-25585196	12	25585046	25585196	ENSG00000123094	protein_coding	ENST00000953805	25958686	373565.000000	proximity ENSG00000123094:24958686-26958686
chr12:25585045-25585196	12	25585046	25585196	ENSG00000123095	protein_coding	ENST00000242728	26125037	539916.000000	proximity ENSG00000123095:25125037-27125037
chr12:25585045-25585196	12	25585046	25585196	ENSG00000123096	protein_coding	ENST00000242729	26195573	610452.000000	proximity ENSG00000123096:25195573-27195573
chr12:25585045-25585196	12	25585046	25585196	ENSG00000133703	protein_coding	ENST00000256078	25250929	334192.000000	proximity ENSG00000133703:24250929-26250929
chr12:25585045-25585196	12	25585046	25585196	ENSG00000152936	protein_coding	ENST00000458174	25553283	31838.000000	proximity ENSG00000152936:24553283-26553283
chr12:25585045-25585196	12	25585046	25585196	ENSG00000205707	protein_coding	ENST00000878638	25201078	384043.000000	proximity ENSG00000205707:24201078-26201078
chr12:25585205-25585356	12	25585206	25585356	ENSG00000060982	protein_coding	ENST00000261192	24949101	636180.000000	proximity ENSG00000060982:23949101-25949101
chr12:25585205-25585356	12	25585206	25585356	ENSG00000118307	protein_coding	ENST00000395987	25195160	390121.000000	proximity ENSG00000118307:24195160-26195160
chr12:25585205-25585356	12	25585206	25585356	ENSG00000118308	protein_coding	ENST00000636465	25004342	580939.000000	proximity ENSG00000118308:24004342-26004342
chr12:25585205-25585356	12	25585206	25585356	ENSG00000123094	protein_coding	ENST00000953805	25958686	373405.000000	proximity ENSG00000123094:24958686-26958686
chr12:25585205-25585356	12	25585206	25585356	ENSG00000123095	protein_coding	ENST00000242728	26125037	539756.000000	proximity ENSG00000123095:25125037-27125037
chr12:25585205-25585356	12	25585206	25585356	ENSG00000123096	protein_coding	ENST00000242729	26195573	610292.000000	proximity ENSG00000123096:25195573-27195573
chr12:25585205-25585356	12	25585206	25585356	ENSG00000133703	protein_coding	ENST00000256078	25250929	334352.000000	proximity ENSG00000133703:24250929-26250929
chr12:25585205-25585356	12	25585206	25585356	ENSG00000152936	protein_coding	ENST00000458174	25553283	31998.000000	proximity ENSG00000152936:24553283-26553283
chr12:25585205-25585356	12	25585206	25585356	ENSG00000205707	protein_coding	ENST00000878638	25201078	384203.000000	proximity ENSG00000205707:24201078-26201078
chr12:25585365-25585516	12	25585366	25585516	ENSG00000060982	protein_coding	ENST00000261192	24949101	636340.000000	proximity ENSG00000060982:23949101-25949101
chr12:25585365-25585516	12	25585366	25585516	ENSG00000118307	protein_coding	ENST00000395987	25195160	390281.000000	proximity ENSG00000118307:24195160-26195160
chr12:25585365-25585516	12	25585366	25585516	ENSG00000118308	protein_coding	ENST00000636465	25004342	581099.000000	proximity ENSG00000118308:24004342-26004342
chr12:25585365-25585516	12	25585366	25585516	ENSG00000123094	protein_coding	ENST00000953805	25958686	373245.000000	proximity ENSG00000123094:24958686-26958686
chr12:25585365-25585516	12	25585366	25585516	ENSG00000123095	protein_coding	ENST00000242728	26125037	539596.000000	proximity ENSG00000123095:25125037-27125037
chr12:25585365-25585516	12	25585366	25585516	ENSG00000123096	protein_coding	ENST00000242729	26195573	610132.000000	proximity ENSG00000123096:25195573-27195573
chr12:25585365-25585516	12	25585366	25585516	ENSG00000133703	protein_coding	ENST00000256078	25250929	334512.000000	proximity ENSG00000133703:24250929-26250929
chr12:25585365-25585516	12	25585366	25585516	ENSG00000152936	protein_coding	ENST00000458174	25553283	32158.000000	proximity ENSG00000152936:24553283-26553283
chr12:25585365-25585516	12	25585366	25585516	ENSG00000205707	protein_coding	ENST00000878638	25201078	384363.000000	proximity ENSG00000205707:24201078-26201078
chr12:25591305-25591456	12	25591306	25591456	ENSG00000060982	protein_coding	ENST00000261192	24949101	642280.000000	proximity ENSG00000060982:23949101-25949101
chr12:25591305-25591456	12	25591306	25591456	ENSG00000118307	protein_coding	ENST00000395987	25195160	396221.000000	proximity ENSG00000118307:24195160-26195160
chr12:25591305-25591456	12	25591306	25591456	ENSG00000118308	protein_coding	ENST00000636465	25004342	587039.000000	proximity ENSG00000118308:24004342-26004342
chr12:25591305-25591456	12	25591306	25591456	ENSG00000123094	protein_coding	ENST00000953805	25958686	367305.000000	proximity ENSG00000123094:24958686-26958686
chr12:25591305-25591456	12	25591306	25591456	ENSG00000123095	protein_coding	ENST00000242728	26125037	533656.000000	proximity ENSG00000123095:25125037-27125037
chr12:25591305-25591456	12	25591306	25591456	ENSG00000123096	protein_coding	ENST00000242729	26195573	604192.000000	proximity ENSG00000123096:25195573-27195573
chr12:25591305-25591456	12	25591306	25591456	ENSG00000133703	protein_coding	ENST00000256078	25250929	340452.000000	proximity ENSG00000133703:24250929-26250929
chr12:25591305-25591456	12	25591306	25591456	ENSG00000152936	protein_coding	ENST00000458174	25553283	38098.000000	proximity ENSG00000152936:24553283-26553283
chr12:25591305-25591456	12	25591306	25591456	ENSG00000205707	protein_coding	ENST00000878638	25201078	390303.000000	proximity ENSG00000205707:24201078-26201078
chr12:25594485-25594636	12	25594486	25594636	ENSG00000060982	protein_coding	ENST00000261192	24949101	645460.000000	proximity ENSG00000060982:23949101-25949101
chr12:25594485-25594636	12	25594486	25594636	ENSG00000118307	protein_coding	ENST00000395987	25195160	399401.000000	proximity ENSG00000118307:24195160-26195160
chr12:25594485-25594636	12	25594486	25594636	ENSG00000118308	protein_coding	ENST00000636465	25004342	590219.000000	proximity ENSG00000118308:24004342-26004342
chr12:25594485-25594636	12	25594486	25594636	ENSG00000123094	protein_coding	ENST00000953805	25958686	364125.000000	proximity ENSG00000123094:24958686-26958686
chr12:25594485-25594636	12	25594486	25594636	ENSG00000123095	protein_coding	ENST00000242728	26125037	530476.000000	proximity ENSG00000123095:25125037-27125037
chr12:25594485-25594636	12	25594486	25594636	ENSG00000123096	protein_coding	ENST00000242729	26195573	601012.000000	proximity ENSG00000123096:25195573-27195573
chr12:25594485-25594636	12	25594486	25594636	ENSG00000133703	protein_coding	ENST00000256078	25250929	343632.000000	proximity ENSG00000133703:24250929-26250929
chr12:25594485-25594636	12	25594486	25594636	ENSG00000152936	protein_coding	ENST00000458174	25553283	41278.000000	proximity ENSG00000152936:24553283-26553283
chr12:25594485-25594636	12	25594486	25594636	ENSG00000205707	protein_coding	ENST00000878638	25201078	393483.000000	proximity ENSG00000205707:24201078-26201078
chr12:25615185-25615336	12	25615186	25615336	ENSG00000060982	protein_coding	ENST00000261192	24949101	666160.000000	proximity ENSG00000060982:23949101-25949101
chr12:25615185-25615336	12	25615186	25615336	ENSG00000118307	protein_coding	ENST00000395987	25195160	420101.000000	proximity ENSG00000118307:24195160-26195160
chr12:25615185-25615336	12	25615186	25615336	ENSG00000118308	protein_coding	ENST00000636465	25004342	610919.000000	proximity ENSG00000118308:24004342-26004342
chr12:25615185-25615336	12	25615186	25615336	ENSG00000123094	protein_coding	ENST00000953805	25958686	343425.000000	proximity ENSG00000123094:24958686-26958686
chr12:25615185-25615336	12	25615186	25615336	ENSG00000123095	protein_coding	ENST00000242728	26125037	509776.000000	proximity ENSG00000123095:25125037-27125037
chr12:25615185-25615336	12	25615186	25615336	ENSG00000123096	protein_coding	ENST00000242729	26195573	580312.000000	proximity ENSG00000123096:25195573-27195573
chr12:25615185-25615336	12	25615186	25615336	ENSG00000133703	protein_coding	ENST00000256078	25250929	364332.000000	proximity ENSG00000133703:24250929-26250929
chr12:25615185-25615336	12	25615186	25615336	ENSG00000152936	protein_coding	ENST00000458174	25553283	61978.000000	proximity ENSG00000152936:24553283-26553283
chr12:25615185-25615336	12	25615186	25615336	ENSG00000205707	protein_coding	ENST00000878638	25201078	414183.000000	proximity ENSG00000205707:24201078-26201078
chr12:25645085-25645236	12	25645086	25645236	ENSG00000060982	protein_coding	ENST00000261192	24949101	696060.000000	proximity ENSG00000060982:23949101-25949101
chr12:25645085-25645236	12	25645086	25645236	ENSG00000118307	protein_coding	ENST00000395987	25195160	450001.000000	proximity ENSG00000118307:24195160-26195160
chr12:25645085-25645236	12	25645086	25645236	ENSG00000118308	protein_coding	ENST00000636465	25004342	640819.000000	proximity ENSG00000118308:24004342-26004342
chr12:25645085-25645236	12	25645086	25645236	ENSG00000123094	protein_coding	ENST00000953805	25958686	313525.000000	proximity ENSG00000123094:24958686-26958686
chr12:25645085-25645236	12	25645086	25645236	ENSG00000123095	protein_coding	ENST00000242728	26125037	479876.000000	proximity ENSG00000123095:25125037-27125037
chr12:25645085-25645236	12	25645086	25645236	ENSG00000123096	protein_coding	ENST00000242729	26195573	550412.000000	proximity ENSG00000123096:25195573-27195573
chr12:25645085-25645236	12	25645086	25645236	ENSG00000133703	protein_coding	ENST00000256078	25250929	394232.000000	proximity ENSG00000133703:24250929-26250929
chr12:25645085-25645236	12	25645086	25645236	ENSG00000152936	protein_coding	ENST00000458174	25553283	91878.000000	proximity ENSG00000152936:24553283-26553283
chr12:25645085-25645236	12	25645086	25645236	ENSG00000205707	protein_coding	ENST00000878638	25201078	444083.000000	proximity ENSG00000205707:24201078-26201078
chr12:25648805-25648956	12	25648806	25648956	ENSG00000060982	protein_coding	ENST00000261192	24949101	699780.000000	proximity ENSG00000060982:23949101-25949101
chr12:25648805-25648956	12	25648806	25648956	ENSG00000118307	protein_coding	ENST00000395987	25195160	453721.000000	proximity ENSG00000118307:24195160-26195160
chr12:25648805-25648956	12	25648806	25648956	ENSG00000118308	protein_coding	ENST00000636465	25004342	644539.000000	proximity ENSG00000118308:24004342-26004342
chr12:25648805-25648956	12	25648806	25648956	ENSG00000123094	protein_coding	ENST00000953805	25958686	309805.000000	proximity ENSG00000123094:24958686-26958686
chr12:25648805-25648956	12	25648806	25648956	ENSG00000123095	protein_coding	ENST00000242728	26125037	476156.000000	proximity ENSG00000123095:25125037-27125037
chr12:25648805-25648956	12	25648806	25648956	ENSG00000123096	protein_coding	ENST00000242729	26195573	546692.000000	proximity ENSG00000123096:25195573-27195573
chr12:25648805-25648956	12	25648806	25648956	ENSG00000133703	protein_coding	ENST00000256078	25250929	397952.000000	proximity ENSG00000133703:24250929-26250929
chr12:25648805-25648956	12	25648806	25648956	ENSG00000152936	protein_coding	ENST00000458174	25553283	95598.000000	proximity ENSG00000152936:24553283-26553283
chr12:25648805-25648956	12	25648806	25648956	ENSG00000205707	protein_coding	ENST00000878638	25201078	447803.000000	proximity ENSG00000205707:24201078-26201078
chr12:25649005-25649156	12	25649006	25649156	ENSG00000060982	protein_coding	ENST00000261192	24949101	699980.000000	proximity ENSG00000060982:23949101-25949101
chr12:25649005-25649156	12	25649006	25649156	ENSG00000118307	protein_coding	ENST00000395987	25195160	453921.000000	proximity ENSG00000118307:24195160-26195160
chr12:25649005-25649156	12	25649006	25649156	ENSG00000118308	protein_coding	ENST00000636465	25004342	644739.000000	proximity ENSG00000118308:24004342-26004342
chr12:25649005-25649156	12	25649006	25649156	ENSG00000123094	protein_coding	ENST00000953805	25958686	309605.000000	proximity ENSG00000123094:24958686-26958686
chr12:25649005-25649156	12	25649006	25649156	ENSG00000123095	protein_coding	ENST00000242728	26125037	475956.000000	proximity ENSG00000123095:25125037-27125037
chr12:25649005-25649156	12	25649006	25649156	ENSG00000123096	protein_coding	ENST00000242729	26195573	546492.000000	proximity ENSG00000123096:25195573-27195573
chr12:25649005-25649156	12	25649006	25649156	ENSG00000133703	protein_coding	ENST00000256078	25250929	398152.000000	proximity ENSG00000133703:24250929-26250929
chr12:25649005-25649156	12	25649006	25649156	ENSG00000152936	protein_coding	ENST00000458174	25553283	95798.000000	proximity ENSG00000152936:24553283-26553283
chr12:25649005-25649156	12	25649006	25649156	ENSG00000205707	protein_coding	ENST00000878638	25201078	448003.000000	proximity ENSG00000205707:24201078-26201078
chr12:25653845-25653996	12	25653846	25653996	ENSG00000060982	protein_coding	ENST00000261192	24949101	704820.000000	proximity ENSG00000060982:23949101-25949101
chr12:25653845-25653996	12	25653846	25653996	ENSG00000118307	protein_coding	ENST00000395987	25195160	458761.000000	proximity ENSG00000118307:24195160-26195160
chr12:25653845-25653996	12	25653846	25653996	ENSG00000118308	protein_coding	ENST00000636465	25004342	649579.000000	proximity ENSG00000118308:24004342-26004342
chr12:25653845-25653996	12	25653846	25653996	ENSG00000123094	protein_coding	ENST00000953805	25958686	304765.000000	proximity ENSG00000123094:24958686-26958686
chr12:25653845-25653996	12	25653846	25653996	ENSG00000123095	protein_coding	ENST00000242728	26125037	471116.000000	proximity ENSG00000123095:25125037-27125037
chr12:25653845-25653996	12	25653846	25653996	ENSG00000123096	protein_coding	ENST00000242729	26195573	541652.000000	proximity ENSG00000123096:25195573-27195573
chr12:25653845-25653996	12	25653846	25653996	ENSG00000133703	protein_coding	ENST00000256078	25250929	402992.000000	proximity ENSG00000133703:24250929-26250929
chr12:25653845-25653996	12	25653846	25653996	ENSG00000152936	protein_coding	ENST00000458174	25553283	100638.000000	proximity ENSG00000152936:24553283-26553283
chr12:25653845-25653996	12	25653846	25653996	ENSG00000205707	protein_coding	ENST00000878638	25201078	452843.000000	proximity ENSG00000205707:24201078-26201078
chr12:25654010-25654161	12	25654011	25654161	ENSG00000060982	protein_coding	ENST00000261192	24949101	704985.000000	proximity ENSG00000060982:23949101-25949101
chr12:25654010-25654161	12	25654011	25654161	ENSG00000118307	protein_coding	ENST00000395987	25195160	458926.000000	proximity ENSG00000118307:24195160-26195160
chr12:25654010-25654161	12	25654011	25654161	ENSG00000118308	protein_coding	ENST00000636465	25004342	649744.000000	proximity ENSG00000118308:24004342-26004342
chr12:25654010-25654161	12	25654011	25654161	ENSG00000123094	protein_coding	ENST00000953805	25958686	304600.000000	proximity ENSG00000123094:24958686-26958686
chr12:25654010-25654161	12	25654011	25654161	ENSG00000123095	protein_coding	ENST00000242728	26125037	470951.000000	proximity ENSG00000123095:25125037-27125037
chr12:25654010-25654161	12	25654011	25654161	ENSG00000123096	protein_coding	ENST00000242729	26195573	541487.000000	proximity ENSG00000123096:25195573-27195573
chr12:25654010-25654161	12	25654011	25654161	ENSG00000133703	protein_coding	ENST00000256078	25250929	403157.000000	proximity ENSG00000133703:24250929-26250929
chr12:25654010-25654161	12	25654011	25654161	ENSG00000152936	protein_coding	ENST00000458174	25553283	100803.000000	proximity ENSG00000152936:24553283-26553283
chr12:25654010-25654161	12	25654011	25654161	ENSG00000205707	protein_coding	ENST00000878638	25201078	453008.000000	proximity ENSG00000205707:24201078-26201078
chr12:25670465-25670616	12	25670466	25670616	ENSG00000060982	protein_coding	ENST00000261192	24949101	721440.000000	proximity ENSG00000060982:23949101-25949101
chr12:25670465-25670616	12	25670466	25670616	ENSG00000118307	protein_coding	ENST00000395987	25195160	475381.000000	proximity ENSG00000118307:24195160-26195160
chr12:25670465-25670616	12	25670466	25670616	ENSG00000118308	protein_coding	ENST00000636465	25004342	666199.000000	proximity ENSG00000118308:24004342-26004342
chr12:25670465-25670616	12	25670466	25670616	ENSG00000123094	protein_coding	ENST00000953805	25958686	288145.000000	proximity ENSG00000123094:24958686-26958686
chr12:25670465-25670616	12	25670466	25670616	ENSG00000123095	protein_coding	ENST00000242728	26125037	454496.000000	proximity ENSG00000123095:25125037-27125037
chr12:25670465-25670616	12	25670466	25670616	ENSG00000123096	protein_coding	ENST00000242729	26195573	525032.000000	proximity ENSG00000123096:25195573-27195573
chr12:25670465-25670616	12	25670466	25670616	ENSG00000133703	protein_coding	ENST00000256078	25250929	419612.000000	proximity ENSG00000133703:24250929-26250929
chr12:25670465-25670616	12	25670466	25670616	ENSG00000152936	protein_coding	ENST00000458174	25553283	117258.000000	proximity ENSG00000152936:24553283-26553283
chr12:25670465-25670616	12	25670466	25670616	ENSG00000205707	protein_coding	ENST00000878638	25201078	469463.000000	proximity ENSG00000205707:24201078-26201078
chr12:25670765-25670916	12	25670766	25670916	ENSG00000060982	protein_coding	ENST00000261192	24949101	721740.000000	proximity ENSG00000060982:23949101-25949101
chr12:25670765-25670916	12	25670766	25670916	ENSG00000118307	protein_coding	ENST00000395987	25195160	475681.000000	proximity ENSG00000118307:24195160-26195160
chr12:25670765-25670916	12	25670766	25670916	ENSG00000118308	protein_coding	ENST00000636465	25004342	666499.000000	proximity ENSG00000118308:24004342-26004342
chr12:25670765-25670916	12	25670766	25670916	ENSG00000123094	protein_coding	ENST00000953805	25958686	287845.000000	proximity ENSG00000123094:24958686-26958686
chr12:25670765-25670916	12	25670766	25670916	ENSG00000123095	protein_coding	ENST00000242728	26125037	454196.000000	proximity ENSG00000123095:25125037-27125037
chr12:25670765-25670916	12	25670766	25670916	ENSG00000123096	protein_coding	ENST00000242729	26195573	524732.000000	proximity ENSG00000123096:25195573-27195573
chr12:25670765-25670916	12	25670766	25670916	ENSG00000133703	protein_coding	ENST00000256078	25250929	419912.000000	proximity ENSG00000133703:24250929-26250929
chr12:25670765-25670916	12	25670766	25670916	ENSG00000152936	protein_coding	ENST00000458174	25553283	117558.000000	proximity ENSG00000152936:24553283-26553283
chr12:25670765-25670916	12	25670766	25670916	ENSG00000205707	protein_coding	ENST00000878638	25201078	469763.000000	proximity ENSG00000205707:24201078-26201078
chr12:25675945-25676096	12	25675946	25676096	ENSG00000060982	protein_coding	ENST00000261192	24949101	726920.000000	proximity ENSG00000060982:23949101-25949101
chr12:25675945-25676096	12	25675946	25676096	ENSG00000118307	protein_coding	ENST00000395987	25195160	480861.000000	proximity ENSG00000118307:24195160-26195160
chr12:25675945-25676096	12	25675946	25676096	ENSG00000118308	protein_coding	ENST00000636465	25004342	671679.000000	proximity ENSG00000118308:24004342-26004342
chr12:25675945-25676096	12	25675946	25676096	ENSG00000123094	protein_coding	ENST00000953805	25958686	282665.000000	proximity ENSG00000123094:24958686-26958686
chr12:25675945-25676096	12	25675946	25676096	ENSG00000123095	protein_coding	ENST00000242728	26125037	449016.000000	proximity ENSG00000123095:25125037-27125037
chr12:25675945-25676096	12	25675946	25676096	ENSG00000123096	protein_coding	ENST00000242729	26195573	519552.000000	proximity ENSG00000123096:25195573-27195573
chr12:25675945-25676096	12	25675946	25676096	ENSG00000133703	protein_coding	ENST00000256078	25250929	425092.000000	proximity ENSG00000133703:24250929-26250929
chr12:25675945-25676096	12	25675946	25676096	ENSG00000152936	protein_coding	ENST00000458174	25553283	122738.000000	proximity ENSG00000152936:24553283-26553283
chr12:25675945-25676096	12	25675946	25676096	ENSG00000205707	protein_coding	ENST00000878638	25201078	474943.000000	proximity ENSG00000205707:24201078-26201078
chr12:25677345-25677496	12	25677346	25677496	ENSG00000060982	protein_coding	ENST00000261192	24949101	728320.000000	proximity ENSG00000060982:23949101-25949101
chr12:25677345-25677496	12	25677346	25677496	ENSG00000118307	protein_coding	ENST00000395987	25195160	482261.000000	proximity ENSG00000118307:24195160-26195160
chr12:25677345-25677496	12	25677346	25677496	ENSG00000118308	protein_coding	ENST00000636465	25004342	673079.000000	proximity ENSG00000118308:24004342-26004342
chr12:25677345-25677496	12	25677346	25677496	ENSG00000123094	protein_coding	ENST00000953805	25958686	281265.000000	proximity ENSG00000123094:24958686-26958686
chr12:25677345-25677496	12	25677346	25677496	ENSG00000123095	protein_coding	ENST00000242728	26125037	447616.000000	proximity ENSG00000123095:25125037-27125037
chr12:25677345-25677496	12	25677346	25677496	ENSG00000123096	protein_coding	ENST00000242729	26195573	518152.000000	proximity ENSG00000123096:25195573-27195573
chr12:25677345-25677496	12	25677346	25677496	ENSG00000133703	protein_coding	ENST00000256078	25250929	426492.000000	proximity ENSG00000133703:24250929-26250929
chr12:25677345-25677496	12	25677346	25677496	ENSG00000152936	protein_coding	ENST00000458174	25553283	124138.000000	proximity ENSG00000152936:24553283-26553283
chr12:25677345-25677496	12	25677346	25677496	ENSG00000205707	protein_coding	ENST00000878638	25201078	476343.000000	proximity ENSG00000205707:24201078-26201078
chr12:25682545-25682696	12	25682546	25682696	ENSG00000060982	protein_coding	ENST00000261192	24949101	733520.000000	proximity ENSG00000060982:23949101-25949101
chr12:25682545-25682696	12	25682546	25682696	ENSG00000118307	protein_coding	ENST00000395987	25195160	487461.000000	proximity ENSG00000118307:24195160-26195160
chr12:25682545-25682696	12	25682546	25682696	ENSG00000118308	protein_coding	ENST00000636465	25004342	678279.000000	proximity ENSG00000118308:24004342-26004342
chr12:25682545-25682696	12	25682546	25682696	ENSG00000123094	protein_coding	ENST00000953805	25958686	276065.000000	proximity ENSG00000123094:24958686-26958686
chr12:25682545-25682696	12	25682546	25682696	ENSG00000123095	protein_coding	ENST00000242728	26125037	442416.000000	proximity ENSG00000123095:25125037-27125037
chr12:25682545-25682696	12	25682546	25682696	ENSG00000123096	protein_coding	ENST00000242729	26195573	512952.000000	proximity ENSG00000123096:25195573-27195573
chr12:25682545-25682696	12	25682546	25682696	ENSG00000133703	protein_coding	ENST00000256078	25250929	431692.000000	proximity ENSG00000133703:24250929-26250929
chr12:25682545-25682696	12	25682546	25682696	ENSG00000152936	protein_coding	ENST00000458174	25553283	129338.000000	proximity ENSG00000152936:24553283-26553283
chr12:25682545-25682696	12	25682546	25682696	ENSG00000205707	protein_coding	ENST00000878638	25201078	481543.000000	proximity ENSG00000205707:24201078-26201078
chr12:25690105-25690256	12	25690106	25690256	ENSG00000060982	protein_coding	ENST00000261192	24949101	741080.000000	proximity ENSG00000060982:23949101-25949101
chr12:25690105-25690256	12	25690106	25690256	ENSG00000118307	protein_coding	ENST00000395987	25195160	495021.000000	proximity ENSG00000118307:24195160-26195160
chr12:25690105-25690256	12	25690106	25690256	ENSG00000118308	protein_coding	ENST00000636465	25004342	685839.000000	proximity ENSG00000118308:24004342-26004342
chr12:25690105-25690256	12	25690106	25690256	ENSG00000123094	protein_coding	ENST00000953805	25958686	268505.000000	proximity ENSG00000123094:24958686-26958686
chr12:25690105-25690256	12	25690106	25690256	ENSG00000123095	protein_coding	ENST00000242728	26125037	434856.000000	proximity ENSG00000123095:25125037-27125037
chr12:25690105-25690256	12	25690106	25690256	ENSG00000123096	protein_coding	ENST00000242729	26195573	505392.000000	proximity ENSG00000123096:25195573-27195573
chr12:25690105-25690256	12	25690106	25690256	ENSG00000133703	protein_coding	ENST00000256078	25250929	439252.000000	proximity ENSG00000133703:24250929-26250929
chr12:25690105-25690256	12	25690106	25690256	ENSG00000152936	protein_coding	ENST00000458174	25553283	136898.000000	proximity ENSG00000152936:24553283-26553283
chr12:25690105-25690256	12	25690106	25690256	ENSG00000205707	protein_coding	ENST00000878638	25201078	489103.000000	proximity ENSG00000205707:24201078-26201078
chr12:25690310-25690461	12	25690311	25690461	ENSG00000060982	protein_coding	ENST00000261192	24949101	741285.000000	proximity ENSG00000060982:23949101-25949101
chr12:25690310-25690461	12	25690311	25690461	ENSG00000118307	protein_coding	ENST00000395987	25195160	495226.000000	proximity ENSG00000118307:24195160-26195160
chr12:25690310-25690461	12	25690311	25690461	ENSG00000118308	protein_coding	ENST00000636465	25004342	686044.000000	proximity ENSG00000118308:24004342-26004342
chr12:25690310-25690461	12	25690311	25690461	ENSG00000123094	protein_coding	ENST00000953805	25958686	268300.000000	proximity ENSG00000123094:24958686-26958686
chr12:25690310-25690461	12	25690311	25690461	ENSG00000123095	protein_coding	ENST00000242728	26125037	434651.000000	proximity ENSG00000123095:25125037-27125037
chr12:25690310-25690461	12	25690311	25690461	ENSG00000123096	protein_coding	ENST00000242729	26195573	505187.000000	proximity ENSG00000123096:25195573-27195573
chr12:25690310-25690461	12	25690311	25690461	ENSG00000133703	protein_coding	ENST00000256078	25250929	439457.000000	proximity ENSG00000133703:24250929-26250929
chr12:25690310-25690461	12	25690311	25690461	ENSG00000152936	protein_coding	ENST00000458174	25553283	137103.000000	proximity ENSG00000152936:24553283-26553283
chr12:25690310-25690461	12	25690311	25690461	ENSG00000205707	protein_coding	ENST00000878638	25201078	489308.000000	proximity ENSG00000205707:24201078-26201078
chr12:25692025-25692176	12	25692026	25692176	ENSG00000060982	protein_coding	ENST00000261192	24949101	743000.000000	proximity ENSG00000060982:23949101-25949101
chr12:25692025-25692176	12	25692026	25692176	ENSG00000118307	protein_coding	ENST00000395987	25195160	496941.000000	proximity ENSG00000118307:24195160-26195160
chr12:25692025-25692176	12	25692026	25692176	ENSG00000118308	protein_coding	ENST00000636465	25004342	687759.000000	proximity ENSG00000118308:24004342-26004342
chr12:25692025-25692176	12	25692026	25692176	ENSG00000123094	protein_coding	ENST00000953805	25958686	266585.000000	proximity ENSG00000123094:24958686-26958686
chr12:25692025-25692176	12	25692026	25692176	ENSG00000123095	protein_coding	ENST00000242728	26125037	432936.000000	proximity ENSG00000123095:25125037-27125037
chr12:25692025-25692176	12	25692026	25692176	ENSG00000123096	protein_coding	ENST00000242729	26195573	503472.000000	proximity ENSG00000123096:25195573-27195573
chr12:25692025-25692176	12	25692026	25692176	ENSG00000133703	protein_coding	ENST00000256078	25250929	441172.000000	proximity ENSG00000133703:24250929-26250929
chr12:25692025-25692176	12	25692026	25692176	ENSG00000152936	protein_coding	ENST00000458174	25553283	138818.000000	proximity ENSG00000152936:24553283-26553283
chr12:25692025-25692176	12	25692026	25692176	ENSG00000205707	protein_coding	ENST00000878638	25201078	491023.000000	proximity ENSG00000205707:24201078-26201078
chr12:25692205-25692356	12	25692206	25692356	ENSG00000060982	protein_coding	ENST00000261192	24949101	743180.000000	proximity ENSG00000060982:23949101-25949101
chr12:25692205-25692356	12	25692206	25692356	ENSG00000118307	protein_coding	ENST00000395987	25195160	497121.000000	proximity ENSG00000118307:24195160-26195160
chr12:25692205-25692356	12	25692206	25692356	ENSG00000118308	protein_coding	ENST00000636465	25004342	687939.000000	proximity ENSG00000118308:24004342-26004342
chr12:25692205-25692356	12	25692206	25692356	ENSG00000123094	protein_coding	ENST00000953805	25958686	266405.000000	proximity ENSG00000123094:24958686-26958686
chr12:25692205-25692356	12	25692206	25692356	ENSG00000123095	protein_coding	ENST00000242728	26125037	432756.000000	proximity ENSG00000123095:25125037-27125037
chr12:25692205-25692356	12	25692206	25692356	ENSG00000123096	protein_coding	ENST00000242729	26195573	503292.000000	proximity ENSG00000123096:25195573-27195573
chr12:25692205-25692356	12	25692206	25692356	ENSG00000133703	protein_coding	ENST00000256078	25250929	441352.000000	proximity ENSG00000133703:24250929-26250929
chr12:25692205-25692356	12	25692206	25692356	ENSG00000152936	protein_coding	ENST00000458174	25553283	138998.000000	proximity ENSG00000152936:24553283-26553283
chr12:25692205-25692356	12	25692206	25692356	ENSG00000205707	protein_coding	ENST00000878638	25201078	491203.000000	proximity ENSG00000205707:24201078-26201078
chr12:25692605-25692756	12	25692606	25692756	ENSG00000060982	protein_coding	ENST00000261192	24949101	743580.000000	proximity ENSG00000060982:23949101-25949101
chr12:25692605-25692756	12	25692606	25692756	ENSG00000118307	protein_coding	ENST00000395987	25195160	497521.000000	proximity ENSG00000118307:24195160-26195160
chr12:25692605-25692756	12	25692606	25692756	ENSG00000118308	protein_coding	ENST00000636465	25004342	688339.000000	proximity ENSG00000118308:24004342-26004342
chr12:25692605-25692756	12	25692606	25692756	ENSG00000123094	protein_coding	ENST00000953805	25958686	266005.000000	proximity ENSG00000123094:24958686-26958686
chr12:25692605-25692756	12	25692606	25692756	ENSG00000123095	protein_coding	ENST00000242728	26125037	432356.000000	proximity ENSG00000123095:25125037-27125037
chr12:25692605-25692756	12	25692606	25692756	ENSG00000123096	protein_coding	ENST00000242729	26195573	502892.000000	proximity ENSG00000123096:25195573-27195573
chr12:25692605-25692756	12	25692606	25692756	ENSG00000133703	protein_coding	ENST00000256078	25250929	441752.000000	proximity ENSG00000133703:24250929-26250929
chr12:25692605-25692756	12	25692606	25692756	ENSG00000152936	protein_coding	ENST00000458174	25553283	139398.000000	proximity ENSG00000152936:24553283-26553283
chr12:25692605-25692756	12	25692606	25692756	ENSG00000205707	protein_coding	ENST00000878638	25201078	491603.000000	proximity ENSG00000205707:24201078-26201078
chr12:25692845-25692996	12	25692846	25692996	ENSG00000060982	protein_coding	ENST00000261192	24949101	743820.000000	proximity ENSG00000060982:23949101-25949101
chr12:25692845-25692996	12	25692846	25692996	ENSG00000118307	protein_coding	ENST00000395987	25195160	497761.000000	proximity ENSG00000118307:24195160-26195160
chr12:25692845-25692996	12	25692846	25692996	ENSG00000118308	protein_coding	ENST00000636465	25004342	688579.000000	proximity ENSG00000118308:24004342-26004342
chr12:25692845-25692996	12	25692846	25692996	ENSG00000123094	protein_coding	ENST00000953805	25958686	265765.000000	proximity ENSG00000123094:24958686-26958686
chr12:25692845-25692996	12	25692846	25692996	ENSG00000123095	protein_coding	ENST00000242728	26125037	432116.000000	proximity ENSG00000123095:25125037-27125037
chr12:25692845-25692996	12	25692846	25692996	ENSG00000123096	protein_coding	ENST00000242729	26195573	502652.000000	proximity ENSG00000123096:25195573-27195573
chr12:25692845-25692996	12	25692846	25692996	ENSG00000133703	protein_coding	ENST00000256078	25250929	441992.000000	proximity ENSG00000133703:24250929-26250929
chr12:25692845-25692996	12	25692846	25692996	ENSG00000152936	protein_coding	ENST00000458174	25553283	139638.000000	proximity ENSG00000152936:24553283-26553283
chr12:25692845-25692996	12	25692846	25692996	ENSG00000205707	protein_coding	ENST00000878638	25201078	491843.000000	proximity ENSG00000205707:24201078-26201078
chr12:25694045-25694196	12	25694046	25694196	ENSG00000060982	protein_coding	ENST00000261192	24949101	745020.000000	proximity ENSG00000060982:23949101-25949101
chr12:25694045-25694196	12	25694046	25694196	ENSG00000118307	protein_coding	ENST00000395987	25195160	498961.000000	proximity ENSG00000118307:24195160-26195160
chr12:25694045-25694196	12	25694046	25694196	ENSG00000118308	protein_coding	ENST00000636465	25004342	689779.000000	proximity ENSG00000118308:24004342-26004342
chr12:25694045-25694196	12	25694046	25694196	ENSG00000123094	protein_coding	ENST00000953805	25958686	264565.000000	proximity ENSG00000123094:24958686-26958686
chr12:25694045-25694196	12	25694046	25694196	ENSG00000123095	protein_coding	ENST00000242728	26125037	430916.000000	proximity ENSG00000123095:25125037-27125037
chr12:25694045-25694196	12	25694046	25694196	ENSG00000123096	protein_coding	ENST00000242729	26195573	501452.000000	proximity ENSG00000123096:25195573-27195573
chr12:25694045-25694196	12	25694046	25694196	ENSG00000133703	protein_coding	ENST00000256078	25250929	443192.000000	proximity ENSG00000133703:24250929-26250929
chr12:25694045-25694196	12	25694046	25694196	ENSG00000152936	protein_coding	ENST00000458174	25553283	140838.000000	proximity ENSG00000152936:24553283-26553283
chr12:25694045-25694196	12	25694046	25694196	ENSG00000205707	protein_coding	ENST00000878638	25201078	493043.000000	proximity ENSG00000205707:24201078-26201078
chr12:25694205-25694356	12	25694206	25694356	ENSG00000060982	protein_coding	ENST00000261192	24949101	745180.000000	proximity ENSG00000060982:23949101-25949101
chr12:25694205-25694356	12	25694206	25694356	ENSG00000118307	protein_coding	ENST00000395987	25195160	499121.000000	proximity ENSG00000118307:24195160-26195160
chr12:25694205-25694356	12	25694206	25694356	ENSG00000118308	protein_coding	ENST00000636465	25004342	689939.000000	proximity ENSG00000118308:24004342-26004342
chr12:25694205-25694356	12	25694206	25694356	ENSG00000123094	protein_coding	ENST00000953805	25958686	264405.000000	proximity ENSG00000123094:24958686-26958686
chr12:25694205-25694356	12	25694206	25694356	ENSG00000123095	protein_coding	ENST00000242728	26125037	430756.000000	proximity ENSG00000123095:25125037-27125037
chr12:25694205-25694356	12	25694206	25694356	ENSG00000123096	protein_coding	ENST00000242729	26195573	501292.000000	proximity ENSG00000123096:25195573-27195573
chr12:25694205-25694356	12	25694206	25694356	ENSG00000133703	protein_coding	ENST00000256078	25250929	443352.000000	proximity ENSG00000133703:24250929-26250929
chr12:25694205-25694356	12	25694206	25694356	ENSG00000152936	protein_coding	ENST00000458174	25553283	140998.000000	proximity ENSG00000152936:24553283-26553283
chr12:25694205-25694356	12	25694206	25694356	ENSG00000205707	protein_coding	ENST00000878638	25201078	493203.000000	proximity ENSG00000205707:24201078-26201078
chr12:25698905-25699056	12	25698906	25699056	ENSG00000060982	protein_coding	ENST00000261192	24949101	749880.000000	proximity ENSG00000060982:23949101-25949101
chr12:25698905-25699056	12	25698906	25699056	ENSG00000118307	protein_coding	ENST00000395987	25195160	503821.000000	proximity ENSG00000118307:24195160-26195160
chr12:25698905-25699056	12	25698906	25699056	ENSG00000118308	protein_coding	ENST00000636465	25004342	694639.000000	proximity ENSG00000118308:24004342-26004342
chr12:25698905-25699056	12	25698906	25699056	ENSG00000123094	protein_coding	ENST00000953805	25958686	259705.000000	proximity ENSG00000123094:24958686-26958686
chr12:25698905-25699056	12	25698906	25699056	ENSG00000123095	protein_coding	ENST00000242728	26125037	426056.000000	proximity ENSG00000123095:25125037-27125037
chr12:25698905-25699056	12	25698906	25699056	ENSG00000123096	protein_coding	ENST00000242729	26195573	496592.000000	proximity ENSG00000123096:25195573-27195573
chr12:25698905-25699056	12	25698906	25699056	ENSG00000133703	protein_coding	ENST00000256078	25250929	448052.000000	proximity ENSG00000133703:24250929-26250929
chr12:25698905-25699056	12	25698906	25699056	ENSG00000152936	protein_coding	ENST00000458174	25553283	145698.000000	proximity ENSG00000152936:24553283-26553283
chr12:25698905-25699056	12	25698906	25699056	ENSG00000205707	protein_coding	ENST00000878638	25201078	497903.000000	proximity ENSG00000205707:24201078-26201078
chr12:25699565-25699716	12	25699566	25699716	ENSG00000060982	protein_coding	ENST00000261192	24949101	750540.000000	proximity ENSG00000060982:23949101-25949101
chr12:25699565-25699716	12	25699566	25699716	ENSG00000118307	protein_coding	ENST00000395987	25195160	504481.000000	proximity ENSG00000118307:24195160-26195160
chr12:25699565-25699716	12	25699566	25699716	ENSG00000118308	protein_coding	ENST00000636465	25004342	695299.000000	proximity ENSG00000118308:24004342-26004342
chr12:25699565-25699716	12	25699566	25699716	ENSG00000123094	protein_coding	ENST00000953805	25958686	259045.000000	proximity ENSG00000123094:24958686-26958686
chr12:25699565-25699716	12	25699566	25699716	ENSG00000123095	protein_coding	ENST00000242728	26125037	425396.000000	proximity ENSG00000123095:25125037-27125037
chr12:25699565-25699716	12	25699566	25699716	ENSG00000123096	protein_coding	ENST00000242729	26195573	495932.000000	proximity ENSG00000123096:25195573-27195573
chr12:25699565-25699716	12	25699566	25699716	ENSG00000133703	protein_coding	ENST00000256078	25250929	448712.000000	proximity ENSG00000133703:24250929-26250929
chr12:25699565-25699716	12	25699566	25699716	ENSG00000152936	protein_coding	ENST00000458174	25553283	146358.000000	proximity ENSG00000152936:24553283-26553283
chr12:25699565-25699716	12	25699566	25699716	ENSG00000205707	protein_coding	ENST00000878638	25201078	498563.000000	proximity ENSG00000205707:24201078-26201078
chr12:25701425-25701576	12	25701426	25701576	ENSG00000060982	protein_coding	ENST00000261192	24949101	752400.000000	proximity ENSG00000060982:23949101-25949101
chr12:25701425-25701576	12	25701426	25701576	ENSG00000118307	protein_coding	ENST00000395987	25195160	506341.000000	proximity ENSG00000118307:24195160-26195160
chr12:25701425-25701576	12	25701426	25701576	ENSG00000118308	protein_coding	ENST00000636465	25004342	697159.000000	proximity ENSG00000118308:24004342-26004342
chr12:25701425-25701576	12	25701426	25701576	ENSG00000123094	protein_coding	ENST00000953805	25958686	257185.000000	proximity ENSG00000123094:24958686-26958686
chr12:25701425-25701576	12	25701426	25701576	ENSG00000123095	protein_coding	ENST00000242728	26125037	423536.000000	proximity ENSG00000123095:25125037-27125037
chr12:25701425-25701576	12	25701426	25701576	ENSG00000123096	protein_coding	ENST00000242729	26195573	494072.000000	proximity ENSG00000123096:25195573-27195573
chr12:25701425-25701576	12	25701426	25701576	ENSG00000133703	protein_coding	ENST00000256078	25250929	450572.000000	proximity ENSG00000133703:24250929-26250929
chr12:25701425-25701576	12	25701426	25701576	ENSG00000152936	protein_coding	ENST00000458174	25553283	148218.000000	proximity ENSG00000152936:24553283-26553283
chr12:25701425-25701576	12	25701426	25701576	ENSG00000205707	protein_coding	ENST00000878638	25201078	500423.000000	proximity ENSG00000205707:24201078-26201078
chr12:25706785-25706936	12	25706786	25706936	ENSG00000060982	protein_coding	ENST00000261192	24949101	757760.000000	proximity ENSG00000060982:23949101-25949101
chr12:25706785-25706936	12	25706786	25706936	ENSG00000118307	protein_coding	ENST00000395987	25195160	511701.000000	proximity ENSG00000118307:24195160-26195160
chr12:25706785-25706936	12	25706786	25706936	ENSG00000118308	protein_coding	ENST00000636465	25004342	702519.000000	proximity ENSG00000118308:24004342-26004342
chr12:25706785-25706936	12	25706786	25706936	ENSG00000123094	protein_coding	ENST00000953805	25958686	251825.000000	proximity ENSG00000123094:24958686-26958686
chr12:25706785-25706936	12	25706786	25706936	ENSG00000123095	protein_coding	ENST00000242728	26125037	418176.000000	proximity ENSG00000123095:25125037-27125037
chr12:25706785-25706936	12	25706786	25706936	ENSG00000123096	protein_coding	ENST00000242729	26195573	488712.000000	proximity ENSG00000123096:25195573-27195573
chr12:25706785-25706936	12	25706786	25706936	ENSG00000133703	protein_coding	ENST00000256078	25250929	455932.000000	proximity ENSG00000133703:24250929-26250929
chr12:25706785-25706936	12	25706786	25706936	ENSG00000152936	protein_coding	ENST00000458174	25553283	153578.000000	proximity ENSG00000152936:24553283-26553283
chr12:25706785-25706936	12	25706786	25706936	ENSG00000205707	protein_coding	ENST00000878638	25201078	505783.000000	proximity ENSG00000205707:24201078-26201078
chr12:25711345-25711496	12	25711346	25711496	ENSG00000060982	protein_coding	ENST00000261192	24949101	762320.000000	proximity ENSG00000060982:23949101-25949101
chr12:25711345-25711496	12	25711346	25711496	ENSG00000118307	protein_coding	ENST00000395987	25195160	516261.000000	proximity ENSG00000118307:24195160-26195160
chr12:25711345-25711496	12	25711346	25711496	ENSG00000118308	protein_coding	ENST00000636465	25004342	707079.000000	proximity ENSG00000118308:24004342-26004342
chr12:25711345-25711496	12	25711346	25711496	ENSG00000123094	protein_coding	ENST00000953805	25958686	247265.000000	proximity ENSG00000123094:24958686-26958686
chr12:25711345-25711496	12	25711346	25711496	ENSG00000123095	protein_coding	ENST00000242728	26125037	413616.000000	proximity ENSG00000123095:25125037-27125037
chr12:25711345-25711496	12	25711346	25711496	ENSG00000123096	protein_coding	ENST00000242729	26195573	484152.000000	proximity ENSG00000123096:25195573-27195573
chr12:25711345-25711496	12	25711346	25711496	ENSG00000133703	protein_coding	ENST00000256078	25250929	460492.000000	proximity ENSG00000133703:24250929-26250929
chr12:25711345-25711496	12	25711346	25711496	ENSG00000152936	protein_coding	ENST00000458174	25553283	158138.000000	proximity ENSG00000152936:24553283-26553283
chr12:25711345-25711496	12	25711346	25711496	ENSG00000205707	protein_coding	ENST00000878638	25201078	510343.000000	proximity ENSG00000205707:24201078-26201078
chr12:25715285-25715436	12	25715286	25715436	ENSG00000060982	protein_coding	ENST00000261192	24949101	766260.000000	proximity ENSG00000060982:23949101-25949101
chr12:25715285-25715436	12	25715286	25715436	ENSG00000118307	protein_coding	ENST00000395987	25195160	520201.000000	proximity ENSG00000118307:24195160-26195160
chr12:25715285-25715436	12	25715286	25715436	ENSG00000118308	protein_coding	ENST00000636465	25004342	711019.000000	proximity ENSG00000118308:24004342-26004342
chr12:25715285-25715436	12	25715286	25715436	ENSG00000123094	protein_coding	ENST00000953805	25958686	243325.000000	proximity ENSG00000123094:24958686-26958686
chr12:25715285-25715436	12	25715286	25715436	ENSG00000123095	protein_coding	ENST00000242728	26125037	409676.000000	proximity ENSG00000123095:25125037-27125037
chr12:25715285-25715436	12	25715286	25715436	ENSG00000123096	protein_coding	ENST00000242729	26195573	480212.000000	proximity ENSG00000123096:25195573-27195573
chr12:25715285-25715436	12	25715286	25715436	ENSG00000133703	protein_coding	ENST00000256078	25250929	464432.000000	proximity ENSG00000133703:24250929-26250929
chr12:25715285-25715436	12	25715286	25715436	ENSG00000152936	protein_coding	ENST00000458174	25553283	162078.000000	proximity ENSG00000152936:24553283-26553283
chr12:25715285-25715436	12	25715286	25715436	ENSG00000205707	protein_coding	ENST00000878638	25201078	514283.000000	proximity ENSG00000205707:24201078-26201078
chr12:25716965-25717116	12	25716966	25717116	ENSG00000060982	protein_coding	ENST00000261192	24949101	767940.000000	proximity ENSG00000060982:23949101-25949101
chr12:25716965-25717116	12	25716966	25717116	ENSG00000118307	protein_coding	ENST00000395987	25195160	521881.000000	proximity ENSG00000118307:24195160-26195160
chr12:25716965-25717116	12	25716966	25717116	ENSG00000118308	protein_coding	ENST00000636465	25004342	712699.000000	proximity ENSG00000118308:24004342-26004342
chr12:25716965-25717116	12	25716966	25717116	ENSG00000123094	protein_coding	ENST00000953805	25958686	241645.000000	proximity ENSG00000123094:24958686-26958686
chr12:25716965-25717116	12	25716966	25717116	ENSG00000123095	protein_coding	ENST00000242728	26125037	407996.000000	proximity ENSG00000123095:25125037-27125037
chr12:25716965-25717116	12	25716966	25717116	ENSG00000123096	protein_coding	ENST00000242729	26195573	478532.000000	proximity ENSG00000123096:25195573-27195573
chr12:25716965-25717116	12	25716966	25717116	ENSG00000133703	protein_coding	ENST00000256078	25250929	466112.000000	proximity ENSG00000133703:24250929-26250929
chr12:25716965-25717116	12	25716966	25717116	ENSG00000152936	protein_coding	ENST00000458174	25553283	163758.000000	proximity ENSG00000152936:24553283-26553283
chr12:25716965-25717116	12	25716966	25717116	ENSG00000205707	protein_coding	ENST00000878638	25201078	515963.000000	proximity ENSG00000205707:24201078-26201078
chr12:25718205-25718356	12	25718206	25718356	ENSG00000060982	protein_coding	ENST00000261192	24949101	769180.000000	proximity ENSG00000060982:23949101-25949101
chr12:25718205-25718356	12	25718206	25718356	ENSG00000118307	protein_coding	ENST00000395987	25195160	523121.000000	proximity ENSG00000118307:24195160-26195160
chr12:25718205-25718356	12	25718206	25718356	ENSG00000118308	protein_coding	ENST00000636465	25004342	713939.000000	proximity ENSG00000118308:24004342-26004342
chr12:25718205-25718356	12	25718206	25718356	ENSG00000123094	protein_coding	ENST00000953805	25958686	240405.000000	proximity ENSG00000123094:24958686-26958686
chr12:25718205-25718356	12	25718206	25718356	ENSG00000123095	protein_coding	ENST00000242728	26125037	406756.000000	proximity ENSG00000123095:25125037-27125037
chr12:25718205-25718356	12	25718206	25718356	ENSG00000123096	protein_coding	ENST00000242729	26195573	477292.000000	proximity ENSG00000123096:25195573-27195573
chr12:25718205-25718356	12	25718206	25718356	ENSG00000133703	protein_coding	ENST00000256078	25250929	467352.000000	proximity ENSG00000133703:24250929-26250929
chr12:25718205-25718356	12	25718206	25718356	ENSG00000152936	protein_coding	ENST00000458174	25553283	164998.000000	proximity ENSG00000152936:24553283-26553283
chr12:25718205-25718356	12	25718206	25718356	ENSG00000205707	protein_coding	ENST00000878638	25201078	517203.000000	proximity ENSG00000205707:24201078-26201078
chr12:25723425-25723576	12	25723426	25723576	ENSG00000060982	protein_coding	ENST00000261192	24949101	774400.000000	proximity ENSG00000060982:23949101-25949101
chr12:25723425-25723576	12	25723426	25723576	ENSG00000118307	protein_coding	ENST00000395987	25195160	528341.000000	proximity ENSG00000118307:24195160-26195160
chr12:25723425-25723576	12	25723426	25723576	ENSG00000118308	protein_coding	ENST00000636465	25004342	719159.000000	proximity ENSG00000118308:24004342-26004342
chr12:25723425-25723576	12	25723426	25723576	ENSG00000123094	protein_coding	ENST00000953805	25958686	235185.000000	proximity ENSG00000123094:24958686-26958686
chr12:25723425-25723576	12	25723426	25723576	ENSG00000123095	protein_coding	ENST00000242728	26125037	401536.000000	proximity ENSG00000123095:25125037-27125037
chr12:25723425-25723576	12	25723426	25723576	ENSG00000123096	protein_coding	ENST00000242729	26195573	472072.000000	proximity ENSG00000123096:25195573-27195573
chr12:25723425-25723576	12	25723426	25723576	ENSG00000133703	protein_coding	ENST00000256078	25250929	472572.000000	proximity ENSG00000133703:24250929-26250929
chr12:25723425-25723576	12	25723426	25723576	ENSG00000152936	protein_coding	ENST00000458174	25553283	170218.000000	proximity ENSG00000152936:24553283-26553283
chr12:25723425-25723576	12	25723426	25723576	ENSG00000205707	protein_coding	ENST00000878638	25201078	522423.000000	proximity ENSG00000205707:24201078-26201078
chr12:25724025-25724176	12	25724026	25724176	ENSG00000060982	protein_coding	ENST00000261192	24949101	775000.000000	proximity ENSG00000060982:23949101-25949101
chr12:25724025-25724176	12	25724026	25724176	ENSG00000118307	protein_coding	ENST00000395987	25195160	528941.000000	proximity ENSG00000118307:24195160-26195160
chr12:25724025-25724176	12	25724026	25724176	ENSG00000118308	protein_coding	ENST00000636465	25004342	719759.000000	proximity ENSG00000118308:24004342-26004342
chr12:25724025-25724176	12	25724026	25724176	ENSG00000123094	protein_coding	ENST00000953805	25958686	234585.000000	proximity ENSG00000123094:24958686-26958686
chr12:25724025-25724176	12	25724026	25724176	ENSG00000123095	protein_coding	ENST00000242728	26125037	400936.000000	proximity ENSG00000123095:25125037-27125037
chr12:25724025-25724176	12	25724026	25724176	ENSG00000123096	protein_coding	ENST00000242729	26195573	471472.000000	proximity ENSG00000123096:25195573-27195573
chr12:25724025-25724176	12	25724026	25724176	ENSG00000133703	protein_coding	ENST00000256078	25250929	473172.000000	proximity ENSG00000133703:24250929-26250929
chr12:25724025-25724176	12	25724026	25724176	ENSG00000152936	protein_coding	ENST00000458174	25553283	170818.000000	proximity ENSG00000152936:24553283-26553283
chr12:25724025-25724176	12	25724026	25724176	ENSG00000205707	protein_coding	ENST00000878638	25201078	523023.000000	proximity ENSG00000205707:24201078-26201078
chr12:25724305-25724456	12	25724306	25724456	ENSG00000060982	protein_coding	ENST00000261192	24949101	775280.000000	proximity ENSG00000060982:23949101-25949101
chr12:25724305-25724456	12	25724306	25724456	ENSG00000118307	protein_coding	ENST00000395987	25195160	529221.000000	proximity ENSG00000118307:24195160-26195160
chr12:25724305-25724456	12	25724306	25724456	ENSG00000118308	protein_coding	ENST00000636465	25004342	720039.000000	proximity ENSG00000118308:24004342-26004342
chr12:25724305-25724456	12	25724306	25724456	ENSG00000123094	protein_coding	ENST00000953805	25958686	234305.000000	proximity ENSG00000123094:24958686-26958686
chr12:25724305-25724456	12	25724306	25724456	ENSG00000123095	protein_coding	ENST00000242728	26125037	400656.000000	proximity ENSG00000123095:25125037-27125037
chr12:25724305-25724456	12	25724306	25724456	ENSG00000123096	protein_coding	ENST00000242729	26195573	471192.000000	proximity ENSG00000123096:25195573-27195573
chr12:25724305-25724456	12	25724306	25724456	ENSG00000133703	protein_coding	ENST00000256078	25250929	473452.000000	proximity ENSG00000133703:24250929-26250929
chr12:25724305-25724456	12	25724306	25724456	ENSG00000152936	protein_coding	ENST00000458174	25553283	171098.000000	proximity ENSG00000152936:24553283-26553283
chr12:25724305-25724456	12	25724306	25724456	ENSG00000205707	protein_coding	ENST00000878638	25201078	523303.000000	proximity ENSG00000205707:24201078-26201078
chr12:25726045-25726196	12	25726046	25726196	ENSG00000060982	protein_coding	ENST00000261192	24949101	777020.000000	proximity ENSG00000060982:23949101-25949101
chr12:25726045-25726196	12	25726046	25726196	ENSG00000118307	protein_coding	ENST00000395987	25195160	530961.000000	proximity ENSG00000118307:24195160-26195160
chr12:25726045-25726196	12	25726046	25726196	ENSG00000118308	protein_coding	ENST00000636465	25004342	721779.000000	proximity ENSG00000118308:24004342-26004342
chr12:25726045-25726196	12	25726046	25726196	ENSG00000123094	protein_coding	ENST00000953805	25958686	232565.000000	proximity ENSG00000123094:24958686-26958686
chr12:25726045-25726196	12	25726046	25726196	ENSG00000123095	protein_coding	ENST00000242728	26125037	398916.000000	proximity ENSG00000123095:25125037-27125037
chr12:25726045-25726196	12	25726046	25726196	ENSG00000123096	protein_coding	ENST00000242729	26195573	469452.000000	proximity ENSG00000123096:25195573-27195573
chr12:25726045-25726196	12	25726046	25726196	ENSG00000133703	protein_coding	ENST00000256078	25250929	475192.000000	proximity ENSG00000133703:24250929-26250929
chr12:25726045-25726196	12	25726046	25726196	ENSG00000152936	protein_coding	ENST00000458174	25553283	172838.000000	proximity ENSG00000152936:24553283-26553283
chr12:25726045-25726196	12	25726046	25726196	ENSG00000205707	protein_coding	ENST00000878638	25201078	525043.000000	proximity ENSG00000205707:24201078-26201078
chr12:25726265-25726416	12	25726266	25726416	ENSG00000060982	protein_coding	ENST00000261192	24949101	777240.000000	proximity ENSG00000060982:23949101-25949101
chr12:25726265-25726416	12	25726266	25726416	ENSG00000118307	protein_coding	ENST00000395987	25195160	531181.000000	proximity ENSG00000118307:24195160-26195160
chr12:25726265-25726416	12	25726266	25726416	ENSG00000118308	protein_coding	ENST00000636465	25004342	721999.000000	proximity ENSG00000118308:24004342-26004342
chr12:25726265-25726416	12	25726266	25726416	ENSG00000123094	protein_coding	ENST00000953805	25958686	232345.000000	proximity ENSG00000123094:24958686-26958686
chr12:25726265-25726416	12	25726266	25726416	ENSG00000123095	protein_coding	ENST00000242728	26125037	398696.000000	proximity ENSG00000123095:25125037-27125037
chr12:25726265-25726416	12	25726266	25726416	ENSG00000123096	protein_coding	ENST00000242729	26195573	469232.000000	proximity ENSG00000123096:25195573-27195573
chr12:25726265-25726416	12	25726266	25726416	ENSG00000133703	protein_coding	ENST00000256078	25250929	475412.000000	proximity ENSG00000133703:24250929-26250929
chr12:25726265-25726416	12	25726266	25726416	ENSG00000152936	protein_coding	ENST00000458174	25553283	173058.000000	proximity ENSG00000152936:24553283-26553283
chr12:25726265-25726416	12	25726266	25726416	ENSG00000205707	protein_coding	ENST00000878638	25201078	525263.000000	proximity ENSG00000205707:24201078-26201078
chr12:25728285-25728436	12	25728286	25728436	ENSG00000060982	protein_coding	ENST00000261192	24949101	779260.000000	proximity ENSG00000060982:23949101-25949101
chr12:25728285-25728436	12	25728286	25728436	ENSG00000118307	protein_coding	ENST00000395987	25195160	533201.000000	proximity ENSG00000118307:24195160-26195160
chr12:25728285-25728436	12	25728286	25728436	ENSG00000118308	protein_coding	ENST00000636465	25004342	724019.000000	proximity ENSG00000118308:24004342-26004342
chr12:25728285-25728436	12	25728286	25728436	ENSG00000123094	protein_coding	ENST00000953805	25958686	230325.000000	proximity ENSG00000123094:24958686-26958686
chr12:25728285-25728436	12	25728286	25728436	ENSG00000123095	protein_coding	ENST00000242728	26125037	396676.000000	proximity ENSG00000123095:25125037-27125037
chr12:25728285-25728436	12	25728286	25728436	ENSG00000123096	protein_coding	ENST00000242729	26195573	467212.000000	proximity ENSG00000123096:25195573-27195573
chr12:25728285-25728436	12	25728286	25728436	ENSG00000133703	protein_coding	ENST00000256078	25250929	477432.000000	proximity ENSG00000133703:24250929-26250929
chr12:25728285-25728436	12	25728286	25728436	ENSG00000152936	protein_coding	ENST00000458174	25553283	175078.000000	proximity ENSG00000152936:24553283-26553283
chr12:25728285-25728436	12	25728286	25728436	ENSG00000205707	protein_coding	ENST00000878638	25201078	527283.000000	proximity ENSG00000205707:24201078-26201078
chr12:25744485-25744636	12	25744486	25744636	ENSG00000060982	protein_coding	ENST00000261192	24949101	795460.000000	proximity ENSG00000060982:23949101-25949101
chr12:25744485-25744636	12	25744486	25744636	ENSG00000118307	protein_coding	ENST00000395987	25195160	549401.000000	proximity ENSG00000118307:24195160-26195160
chr12:25744485-25744636	12	25744486	25744636	ENSG00000118308	protein_coding	ENST00000636465	25004342	740219.000000	proximity ENSG00000118308:24004342-26004342
chr12:25744485-25744636	12	25744486	25744636	ENSG00000123094	protein_coding	ENST00000953805	25958686	214125.000000	proximity ENSG00000123094:24958686-26958686
chr12:25744485-25744636	12	25744486	25744636	ENSG00000123095	protein_coding	ENST00000242728	26125037	380476.000000	proximity ENSG00000123095:25125037-27125037
chr12:25744485-25744636	12	25744486	25744636	ENSG00000123096	protein_coding	ENST00000242729	26195573	451012.000000	proximity ENSG00000123096:25195573-27195573
chr12:25744485-25744636	12	25744486	25744636	ENSG00000133703	protein_coding	ENST00000256078	25250929	493632.000000	proximity ENSG00000133703:24250929-26250929
chr12:25744485-25744636	12	25744486	25744636	ENSG00000152936	protein_coding	ENST00000458174	25553283	191278.000000	proximity ENSG00000152936:24553283-26553283
chr12:25744485-25744636	12	25744486	25744636	ENSG00000205707	protein_coding	ENST00000878638	25201078	543483.000000	proximity ENSG00000205707:24201078-26201078
chr12:25759845-25759996	12	25759846	25759996	ENSG00000060982	protein_coding	ENST00000261192	24949101	810820.000000	proximity ENSG00000060982:23949101-25949101
chr12:25759845-25759996	12	25759846	25759996	ENSG00000118307	protein_coding	ENST00000395987	25195160	564761.000000	proximity ENSG00000118307:24195160-26195160
chr12:25759845-25759996	12	25759846	25759996	ENSG00000118308	protein_coding	ENST00000636465	25004342	755579.000000	proximity ENSG00000118308:24004342-26004342
chr12:25759845-25759996	12	25759846	25759996	ENSG00000123094	protein_coding	ENST00000953805	25958686	198765.000000	proximity ENSG00000123094:24958686-26958686
chr12:25759845-25759996	12	25759846	25759996	ENSG00000123095	protein_coding	ENST00000242728	26125037	365116.000000	proximity ENSG00000123095:25125037-27125037
chr12:25759845-25759996	12	25759846	25759996	ENSG00000123096	protein_coding	ENST00000242729	26195573	435652.000000	proximity ENSG00000123096:25195573-27195573
chr12:25759845-25759996	12	25759846	25759996	ENSG00000133703	protein_coding	ENST00000256078	25250929	508992.000000	proximity ENSG00000133703:24250929-26250929
chr12:25759845-25759996	12	25759846	25759996	ENSG00000152936	protein_coding	ENST00000458174	25553283	206638.000000	proximity ENSG00000152936:24553283-26553283
chr12:25759845-25759996	12	25759846	25759996	ENSG00000205707	protein_coding	ENST00000878638	25201078	558843.000000	proximity ENSG00000205707:24201078-26201078
chr12:25764485-25764636	12	25764486	25764636	ENSG00000060982	protein_coding	ENST00000261192	24949101	815460.000000	proximity ENSG00000060982:23949101-25949101
chr12:25764485-25764636	12	25764486	25764636	ENSG00000118307	protein_coding	ENST00000395987	25195160	569401.000000	proximity ENSG00000118307:24195160-26195160
chr12:25764485-25764636	12	25764486	25764636	ENSG00000118308	protein_coding	ENST00000636465	25004342	760219.000000	proximity ENSG00000118308:24004342-26004342
chr12:25764485-25764636	12	25764486	25764636	ENSG00000123094	protein_coding	ENST00000953805	25958686	194125.000000	proximity ENSG00000123094:24958686-26958686
chr12:25764485-25764636	12	25764486	25764636	ENSG00000123095	protein_coding	ENST00000242728	26125037	360476.000000	proximity ENSG00000123095:25125037-27125037
chr12:25764485-25764636	12	25764486	25764636	ENSG00000123096	protein_coding	ENST00000242729	26195573	431012.000000	proximity ENSG00000123096:25195573-27195573
chr12:25764485-25764636	12	25764486	25764636	ENSG00000133703	protein_coding	ENST00000256078	25250929	513632.000000	proximity ENSG00000133703:24250929-26250929
chr12:25764485-25764636	12	25764486	25764636	ENSG00000152936	protein_coding	ENST00000458174	25553283	211278.000000	proximity ENSG00000152936:24553283-26553283
chr12:25764485-25764636	12	25764486	25764636	ENSG00000205707	protein_coding	ENST00000878638	25201078	563483.000000	proximity ENSG00000205707:24201078-26201078
chr12:25765045-25765196	12	25765046	25765196	ENSG00000060982	protein_coding	ENST00000261192	24949101	816020.000000	proximity ENSG00000060982:23949101-25949101
chr12:25765045-25765196	12	25765046	25765196	ENSG00000118307	protein_coding	ENST00000395987	25195160	569961.000000	proximity ENSG00000118307:24195160-26195160
chr12:25765045-25765196	12	25765046	25765196	ENSG00000118308	protein_coding	ENST00000636465	25004342	760779.000000	proximity ENSG00000118308:24004342-26004342
chr12:25765045-25765196	12	25765046	25765196	ENSG00000123094	protein_coding	ENST00000953805	25958686	193565.000000	proximity ENSG00000123094:24958686-26958686
chr12:25765045-25765196	12	25765046	25765196	ENSG00000123095	protein_coding	ENST00000242728	26125037	359916.000000	proximity ENSG00000123095:25125037-27125037
chr12:25765045-25765196	12	25765046	25765196	ENSG00000123096	protein_coding	ENST00000242729	26195573	430452.000000	proximity ENSG00000123096:25195573-27195573
chr12:25765045-25765196	12	25765046	25765196	ENSG00000133703	protein_coding	ENST00000256078	25250929	514192.000000	proximity ENSG00000133703:24250929-26250929
chr12:25765045-25765196	12	25765046	25765196	ENSG00000152936	protein_coding	ENST00000458174	25553283	211838.000000	proximity ENSG00000152936:24553283-26553283
chr12:25765045-25765196	12	25765046	25765196	ENSG00000205707	protein_coding	ENST00000878638	25201078	564043.000000	proximity ENSG00000205707:24201078-26201078
chr12:25767725-25767876	12	25767726	25767876	ENSG00000060982	protein_coding	ENST00000261192	24949101	818700.000000	proximity ENSG00000060982:23949101-25949101
chr12:25767725-25767876	12	25767726	25767876	ENSG00000118307	protein_coding	ENST00000395987	25195160	572641.000000	proximity ENSG00000118307:24195160-26195160
chr12:25767725-25767876	12	25767726	25767876	ENSG00000118308	protein_coding	ENST00000636465	25004342	763459.000000	proximity ENSG00000118308:24004342-26004342
chr12:25767725-25767876	12	25767726	25767876	ENSG00000123094	protein_coding	ENST00000953805	25958686	190885.000000	proximity ENSG00000123094:24958686-26958686
chr12:25767725-25767876	12	25767726	25767876	ENSG00000123095	protein_coding	ENST00000242728	26125037	357236.000000	proximity ENSG00000123095:25125037-27125037
chr12:25767725-25767876	12	25767726	25767876	ENSG00000123096	protein_coding	ENST00000242729	26195573	427772.000000	proximity ENSG00000123096:25195573-27195573
chr12:25767725-25767876	12	25767726	25767876	ENSG00000133703	protein_coding	ENST00000256078	25250929	516872.000000	proximity ENSG00000133703:24250929-26250929
chr12:25767725-25767876	12	25767726	25767876	ENSG00000152936	protein_coding	ENST00000458174	25553283	214518.000000	proximity ENSG00000152936:24553283-26553283
chr12:25767725-25767876	12	25767726	25767876	ENSG00000205707	protein_coding	ENST00000878638	25201078	566723.000000	proximity ENSG00000205707:24201078-26201078
chr12:25769225-25769376	12	25769226	25769376	ENSG00000060982	protein_coding	ENST00000261192	24949101	820200.000000	proximity ENSG00000060982:23949101-25949101
chr12:25769225-25769376	12	25769226	25769376	ENSG00000118307	protein_coding	ENST00000395987	25195160	574141.000000	proximity ENSG00000118307:24195160-26195160
chr12:25769225-25769376	12	25769226	25769376	ENSG00000118308	protein_coding	ENST00000636465	25004342	764959.000000	proximity ENSG00000118308:24004342-26004342
chr12:25769225-25769376	12	25769226	25769376	ENSG00000123094	protein_coding	ENST00000953805	25958686	189385.000000	proximity ENSG00000123094:24958686-26958686
chr12:25769225-25769376	12	25769226	25769376	ENSG00000123095	protein_coding	ENST00000242728	26125037	355736.000000	proximity ENSG00000123095:25125037-27125037
chr12:25769225-25769376	12	25769226	25769376	ENSG00000123096	protein_coding	ENST00000242729	26195573	426272.000000	proximity ENSG00000123096:25195573-27195573
chr12:25769225-25769376	12	25769226	25769376	ENSG00000133703	protein_coding	ENST00000256078	25250929	518372.000000	proximity ENSG00000133703:24250929-26250929
chr12:25769225-25769376	12	25769226	25769376	ENSG00000152936	protein_coding	ENST00000458174	25553283	216018.000000	proximity ENSG00000152936:24553283-26553283
chr12:25769225-25769376	12	25769226	25769376	ENSG00000205707	protein_coding	ENST00000878638	25201078	568223.000000	proximity ENSG00000205707:24201078-26201078
chr12:25771185-25771336	12	25771186	25771336	ENSG00000060982	protein_coding	ENST00000261192	24949101	822160.000000	proximity ENSG00000060982:23949101-25949101
chr12:25771185-25771336	12	25771186	25771336	ENSG00000118307	protein_coding	ENST00000395987	25195160	576101.000000	proximity ENSG00000118307:24195160-26195160
chr12:25771185-25771336	12	25771186	25771336	ENSG00000118308	protein_coding	ENST00000636465	25004342	766919.000000	proximity ENSG00000118308:24004342-26004342
chr12:25771185-25771336	12	25771186	25771336	ENSG00000123094	protein_coding	ENST00000953805	25958686	187425.000000	proximity ENSG00000123094:24958686-26958686
chr12:25771185-25771336	12	25771186	25771336	ENSG00000123095	protein_coding	ENST00000242728	26125037	353776.000000	proximity ENSG00000123095:25125037-27125037
chr12:25771185-25771336	12	25771186	25771336	ENSG00000123096	protein_coding	ENST00000242729	26195573	424312.000000	proximity ENSG00000123096:25195573-27195573
chr12:25771185-25771336	12	25771186	25771336	ENSG00000133703	protein_coding	ENST00000256078	25250929	520332.000000	proximity ENSG00000133703:24250929-26250929
chr12:25771185-25771336	12	25771186	25771336	ENSG00000152936	protein_coding	ENST00000458174	25553283	217978.000000	proximity ENSG00000152936:24553283-26553283
chr12:25771185-25771336	12	25771186	25771336	ENSG00000205707	protein_coding	ENST00000878638	25201078	570183.000000	proximity ENSG00000205707:24201078-26201078
chr12:25776045-25776196	12	25776046	25776196	ENSG00000060982	protein_coding	ENST00000261192	24949101	827020.000000	proximity ENSG00000060982:23949101-25949101
chr12:25776045-25776196	12	25776046	25776196	ENSG00000118307	protein_coding	ENST00000395987	25195160	580961.000000	proximity ENSG00000118307:24195160-26195160
chr12:25776045-25776196	12	25776046	25776196	ENSG00000118308	protein_coding	ENST00000636465	25004342	771779.000000	proximity ENSG00000118308:24004342-26004342
chr12:25776045-25776196	12	25776046	25776196	ENSG00000123094	protein_coding	ENST00000953805	25958686	182565.000000	proximity ENSG00000123094:24958686-26958686
chr12:25776045-25776196	12	25776046	25776196	ENSG00000123095	protein_coding	ENST00000242728	26125037	348916.000000	proximity ENSG00000123095:25125037-27125037
chr12:25776045-25776196	12	25776046	25776196	ENSG00000123096	protein_coding	ENST00000242729	26195573	419452.000000	proximity ENSG00000123096:25195573-27195573
chr12:25776045-25776196	12	25776046	25776196	ENSG00000133703	protein_coding	ENST00000256078	25250929	525192.000000	proximity ENSG00000133703:24250929-26250929
chr12:25776045-25776196	12	25776046	25776196	ENSG00000152936	protein_coding	ENST00000458174	25553283	222838.000000	proximity ENSG00000152936:24553283-26553283
chr12:25776045-25776196	12	25776046	25776196	ENSG00000205707	protein_coding	ENST00000878638	25201078	575043.000000	proximity ENSG00000205707:24201078-26201078
chr12:25785305-25785456	12	25785306	25785456	ENSG00000060982	protein_coding	ENST00000261192	24949101	836280.000000	proximity ENSG00000060982:23949101-25949101
chr12:25785305-25785456	12	25785306	25785456	ENSG00000118307	protein_coding	ENST00000395987	25195160	590221.000000	proximity ENSG00000118307:24195160-26195160
chr12:25785305-25785456	12	25785306	25785456	ENSG00000118308	protein_coding	ENST00000636465	25004342	781039.000000	proximity ENSG00000118308:24004342-26004342
chr12:25785305-25785456	12	25785306	25785456	ENSG00000123094	protein_coding	ENST00000953805	25958686	173305.000000	proximity ENSG00000123094:24958686-26958686
chr12:25785305-25785456	12	25785306	25785456	ENSG00000123095	protein_coding	ENST00000242728	26125037	339656.000000	proximity ENSG00000123095:25125037-27125037
chr12:25785305-25785456	12	25785306	25785456	ENSG00000123096	protein_coding	ENST00000242729	26195573	410192.000000	proximity ENSG00000123096:25195573-27195573
chr12:25785305-25785456	12	25785306	25785456	ENSG00000133703	protein_coding	ENST00000256078	25250929	534452.000000	proximity ENSG00000133703:24250929-26250929
chr12:25785305-25785456	12	25785306	25785456	ENSG00000152936	protein_coding	ENST00000458174	25553283	232098.000000	proximity ENSG00000152936:24553283-26553283
chr12:25785305-25785456	12	25785306	25785456	ENSG00000205707	protein_coding	ENST00000878638	25201078	584303.000000	proximity ENSG00000205707:24201078-26201078
chr12:25789490-25789641	12	25789491	25789641	ENSG00000060982	protein_coding	ENST00000261192	24949101	840465.000000	proximity ENSG00000060982:23949101-25949101
chr12:25789490-25789641	12	25789491	25789641	ENSG00000118307	protein_coding	ENST00000395987	25195160	594406.000000	proximity ENSG00000118307:24195160-26195160
chr12:25789490-25789641	12	25789491	25789641	ENSG00000118308	protein_coding	ENST00000636465	25004342	785224.000000	proximity ENSG00000118308:24004342-26004342
chr12:25789490-25789641	12	25789491	25789641	ENSG00000123094	protein_coding	ENST00000953805	25958686	169120.000000	proximity ENSG00000123094:24958686-26958686
chr12:25789490-25789641	12	25789491	25789641	ENSG00000123095	protein_coding	ENST00000242728	26125037	335471.000000	proximity ENSG00000123095:25125037-27125037
chr12:25789490-25789641	12	25789491	25789641	ENSG00000123096	protein_coding	ENST00000242729	26195573	406007.000000	proximity ENSG00000123096:25195573-27195573
chr12:25789490-25789641	12	25789491	25789641	ENSG00000133703	protein_coding	ENST00000256078	25250929	538637.000000	proximity ENSG00000133703:24250929-26250929
chr12:25789490-25789641	12	25789491	25789641	ENSG00000152936	protein_coding	ENST00000458174	25553283	236283.000000	proximity ENSG00000152936:24553283-26553283
chr12:25789490-25789641	12	25789491	25789641	ENSG00000205707	protein_coding	ENST00000878638	25201078	588488.000000	proximity ENSG00000205707:24201078-26201078
chr12:25789685-25789836	12	25789686	25789836	ENSG00000060982	protein_coding	ENST00000261192	24949101	840660.000000	proximity ENSG00000060982:23949101-25949101
chr12:25789685-25789836	12	25789686	25789836	ENSG00000118307	protein_coding	ENST00000395987	25195160	594601.000000	proximity ENSG00000118307:24195160-26195160
chr12:25789685-25789836	12	25789686	25789836	ENSG00000118308	protein_coding	ENST00000636465	25004342	785419.000000	proximity ENSG00000118308:24004342-26004342
chr12:25789685-25789836	12	25789686	25789836	ENSG00000123094	protein_coding	ENST00000953805	25958686	168925.000000	proximity ENSG00000123094:24958686-26958686
chr12:25789685-25789836	12	25789686	25789836	ENSG00000123095	protein_coding	ENST00000242728	26125037	335276.000000	proximity ENSG00000123095:25125037-27125037
chr12:25789685-25789836	12	25789686	25789836	ENSG00000123096	protein_coding	ENST00000242729	26195573	405812.000000	proximity ENSG00000123096:25195573-27195573
chr12:25789685-25789836	12	25789686	25789836	ENSG00000133703	protein_coding	ENST00000256078	25250929	538832.000000	proximity ENSG00000133703:24250929-26250929
chr12:25789685-25789836	12	25789686	25789836	ENSG00000152936	protein_coding	ENST00000458174	25553283	236478.000000	proximity ENSG00000152936:24553283-26553283
chr12:25789685-25789836	12	25789686	25789836	ENSG00000205707	protein_coding	ENST00000878638	25201078	588683.000000	proximity ENSG00000205707:24201078-26201078
chr12:25792125-25792276	12	25792126	25792276	ENSG00000060982	protein_coding	ENST00000261192	24949101	843100.000000	proximity ENSG00000060982:23949101-25949101
chr12:25792125-25792276	12	25792126	25792276	ENSG00000118307	protein_coding	ENST00000395987	25195160	597041.000000	proximity ENSG00000118307:24195160-26195160
chr12:25792125-25792276	12	25792126	25792276	ENSG00000118308	protein_coding	ENST00000636465	25004342	787859.000000	proximity ENSG00000118308:24004342-26004342
chr12:25792125-25792276	12	25792126	25792276	ENSG00000123094	protein_coding	ENST00000953805	25958686	166485.000000	proximity ENSG00000123094:24958686-26958686
chr12:25792125-25792276	12	25792126	25792276	ENSG00000123095	protein_coding	ENST00000242728	26125037	332836.000000	proximity ENSG00000123095:25125037-27125037
chr12:25792125-25792276	12	25792126	25792276	ENSG00000123096	protein_coding	ENST00000242729	26195573	403372.000000	proximity ENSG00000123096:25195573-27195573
chr12:25792125-25792276	12	25792126	25792276	ENSG00000133703	protein_coding	ENST00000256078	25250929	541272.000000	proximity ENSG00000133703:24250929-26250929
chr12:25792125-25792276	12	25792126	25792276	ENSG00000152936	protein_coding	ENST00000458174	25553283	238918.000000	proximity ENSG00000152936:24553283-26553283
chr12:25792125-25792276	12	25792126	25792276	ENSG00000205707	protein_coding	ENST00000878638	25201078	591123.000000	proximity ENSG00000205707:24201078-26201078
chr12:25794705-25794856	12	25794706	25794856	ENSG00000060982	protein_coding	ENST00000261192	24949101	845680.000000	proximity ENSG00000060982:23949101-25949101
chr12:25794705-25794856	12	25794706	25794856	ENSG00000118307	protein_coding	ENST00000395987	25195160	599621.000000	proximity ENSG00000118307:24195160-26195160
chr12:25794705-25794856	12	25794706	25794856	ENSG00000118308	protein_coding	ENST00000636465	25004342	790439.000000	proximity ENSG00000118308:24004342-26004342
chr12:25794705-25794856	12	25794706	25794856	ENSG00000123094	protein_coding	ENST00000953805	25958686	163905.000000	proximity ENSG00000123094:24958686-26958686
chr12:25794705-25794856	12	25794706	25794856	ENSG00000123095	protein_coding	ENST00000242728	26125037	330256.000000	proximity ENSG00000123095:25125037-27125037
chr12:25794705-25794856	12	25794706	25794856	ENSG00000123096	protein_coding	ENST00000242729	26195573	400792.000000	proximity ENSG00000123096:25195573-27195573
chr12:25794705-25794856	12	25794706	25794856	ENSG00000133703	protein_coding	ENST00000256078	25250929	543852.000000	proximity ENSG00000133703:24250929-26250929
chr12:25794705-25794856	12	25794706	25794856	ENSG00000152936	protein_coding	ENST00000458174	25553283	241498.000000	proximity ENSG00000152936:24553283-26553283
chr12:25794705-25794856	12	25794706	25794856	ENSG00000205707	protein_coding	ENST00000878638	25201078	593703.000000	proximity ENSG00000205707:24201078-26201078
chr12:25796525-25796676	12	25796526	25796676	ENSG00000060982	protein_coding	ENST00000261192	24949101	847500.000000	proximity ENSG00000060982:23949101-25949101
chr12:25796525-25796676	12	25796526	25796676	ENSG00000118307	protein_coding	ENST00000395987	25195160	601441.000000	proximity ENSG00000118307:24195160-26195160
chr12:25796525-25796676	12	25796526	25796676	ENSG00000118308	protein_coding	ENST00000636465	25004342	792259.000000	proximity ENSG00000118308:24004342-26004342
chr12:25796525-25796676	12	25796526	25796676	ENSG00000123094	protein_coding	ENST00000953805	25958686	162085.000000	proximity ENSG00000123094:24958686-26958686
chr12:25796525-25796676	12	25796526	25796676	ENSG00000123095	protein_coding	ENST00000242728	26125037	328436.000000	proximity ENSG00000123095:25125037-27125037
chr12:25796525-25796676	12	25796526	25796676	ENSG00000123096	protein_coding	ENST00000242729	26195573	398972.000000	proximity ENSG00000123096:25195573-27195573
chr12:25796525-25796676	12	25796526	25796676	ENSG00000133703	protein_coding	ENST00000256078	25250929	545672.000000	proximity ENSG00000133703:24250929-26250929
chr12:25796525-25796676	12	25796526	25796676	ENSG00000152936	protein_coding	ENST00000458174	25553283	243318.000000	proximity ENSG00000152936:24553283-26553283
chr12:25796525-25796676	12	25796526	25796676	ENSG00000205707	protein_coding	ENST00000878638	25201078	595523.000000	proximity ENSG00000205707:24201078-26201078
chr12:25796685-25796836	12	25796686	25796836	ENSG00000060982	protein_coding	ENST00000261192	24949101	847660.000000	proximity ENSG00000060982:23949101-25949101
chr12:25796685-25796836	12	25796686	25796836	ENSG00000118307	protein_coding	ENST00000395987	25195160	601601.000000	proximity ENSG00000118307:24195160-26195160
chr12:25796685-25796836	12	25796686	25796836	ENSG00000118308	protein_coding	ENST00000636465	25004342	792419.000000	proximity ENSG00000118308:24004342-26004342
chr12:25796685-25796836	12	25796686	25796836	ENSG00000123094	protein_coding	ENST00000953805	25958686	161925.000000	proximity ENSG00000123094:24958686-26958686
chr12:25796685-25796836	12	25796686	25796836	ENSG00000123095	protein_coding	ENST00000242728	26125037	328276.000000	proximity ENSG00000123095:25125037-27125037
chr12:25796685-25796836	12	25796686	25796836	ENSG00000123096	protein_coding	ENST00000242729	26195573	398812.000000	proximity ENSG00000123096:25195573-27195573
chr12:25796685-25796836	12	25796686	25796836	ENSG00000133703	protein_coding	ENST00000256078	25250929	545832.000000	proximity ENSG00000133703:24250929-26250929
chr12:25796685-25796836	12	25796686	25796836	ENSG00000152936	protein_coding	ENST00000458174	25553283	243478.000000	proximity ENSG00000152936:24553283-26553283
chr12:25796685-25796836	12	25796686	25796836	ENSG00000205707	protein_coding	ENST00000878638	25201078	595683.000000	proximity ENSG00000205707:24201078-26201078
chr12:25800245-25800396	12	25800246	25800396	ENSG00000060982	protein_coding	ENST00000261192	24949101	851220.000000	proximity ENSG00000060982:23949101-25949101
chr12:25800245-25800396	12	25800246	25800396	ENSG00000118307	protein_coding	ENST00000395987	25195160	605161.000000	proximity ENSG00000118307:24195160-26195160
chr12:25800245-25800396	12	25800246	25800396	ENSG00000118308	protein_coding	ENST00000636465	25004342	795979.000000	proximity ENSG00000118308:24004342-26004342
chr12:25800245-25800396	12	25800246	25800396	ENSG00000123094	protein_coding	ENST00000953805	25958686	158365.000000	proximity ENSG00000123094:24958686-26958686
chr12:25800245-25800396	12	25800246	25800396	ENSG00000123095	protein_coding	ENST00000242728	26125037	324716.000000	proximity ENSG00000123095:25125037-27125037
chr12:25800245-25800396	12	25800246	25800396	ENSG00000123096	protein_coding	ENST00000242729	26195573	395252.000000	proximity ENSG00000123096:25195573-27195573
chr12:25800245-25800396	12	25800246	25800396	ENSG00000133703	protein_coding	ENST00000256078	25250929	549392.000000	proximity ENSG00000133703:24250929-26250929
chr12:25800245-25800396	12	25800246	25800396	ENSG00000152936	protein_coding	ENST00000458174	25553283	247038.000000	proximity ENSG00000152936:24553283-26553283
chr12:25800245-25800396	12	25800246	25800396	ENSG00000205707	protein_coding	ENST00000878638	25201078	599243.000000	proximity ENSG00000205707:24201078-26201078
chr12:25804385-25804536	12	25804386	25804536	ENSG00000060982	protein_coding	ENST00000261192	24949101	855360.000000	proximity ENSG00000060982:23949101-25949101
chr12:25804385-25804536	12	25804386	25804536	ENSG00000118307	protein_coding	ENST00000395987	25195160	609301.000000	proximity ENSG00000118307:24195160-26195160
chr12:25804385-25804536	12	25804386	25804536	ENSG00000118308	protein_coding	ENST00000636465	25004342	800119.000000	proximity ENSG00000118308:24004342-26004342
chr12:25804385-25804536	12	25804386	25804536	ENSG00000123094	protein_coding	ENST00000953805	25958686	154225.000000	proximity ENSG00000123094:24958686-26958686
chr12:25804385-25804536	12	25804386	25804536	ENSG00000123095	protein_coding	ENST00000242728	26125037	320576.000000	proximity ENSG00000123095:25125037-27125037
chr12:25804385-25804536	12	25804386	25804536	ENSG00000123096	protein_coding	ENST00000242729	26195573	391112.000000	proximity ENSG00000123096:25195573-27195573
chr12:25804385-25804536	12	25804386	25804536	ENSG00000133703	protein_coding	ENST00000256078	25250929	553532.000000	proximity ENSG00000133703:24250929-26250929
chr12:25804385-25804536	12	25804386	25804536	ENSG00000152936	protein_coding	ENST00000458174	25553283	251178.000000	proximity ENSG00000152936:24553283-26553283
chr12:25804385-25804536	12	25804386	25804536	ENSG00000205707	protein_coding	ENST00000878638	25201078	603383.000000	proximity ENSG00000205707:24201078-26201078
chr12:25806365-25806516	12	25806366	25806516	ENSG00000060982	protein_coding	ENST00000261192	24949101	857340.000000	proximity ENSG00000060982:23949101-25949101
chr12:25806365-25806516	12	25806366	25806516	ENSG00000118307	protein_coding	ENST00000395987	25195160	611281.000000	proximity ENSG00000118307:24195160-26195160
chr12:25806365-25806516	12	25806366	25806516	ENSG00000118308	protein_coding	ENST00000636465	25004342	802099.000000	proximity ENSG00000118308:24004342-26004342
chr12:25806365-25806516	12	25806366	25806516	ENSG00000123094	protein_coding	ENST00000953805	25958686	152245.000000	proximity ENSG00000123094:24958686-26958686
chr12:25806365-25806516	12	25806366	25806516	ENSG00000123095	protein_coding	ENST00000242728	26125037	318596.000000	proximity ENSG00000123095:25125037-27125037
chr12:25806365-25806516	12	25806366	25806516	ENSG00000123096	protein_coding	ENST00000242729	26195573	389132.000000	proximity ENSG00000123096:25195573-27195573
chr12:25806365-25806516	12	25806366	25806516	ENSG00000133703	protein_coding	ENST00000256078	25250929	555512.000000	proximity ENSG00000133703:24250929-26250929
chr12:25806365-25806516	12	25806366	25806516	ENSG00000152936	protein_coding	ENST00000458174	25553283	253158.000000	proximity ENSG00000152936:24553283-26553283
chr12:25806365-25806516	12	25806366	25806516	ENSG00000205707	protein_coding	ENST00000878638	25201078	605363.000000	proximity ENSG00000205707:24201078-26201078
chr12:2580913-2581064	12	2580914	2581064	ENSG00000004478	protein_coding	ENST00000001008	2794970	213981.000000	proximity ENSG00000004478:1794970-3794970
chr12:2580913-2581064	12	2580914	2581064	ENSG00000006831	protein_coding	ENST00000924876	1691065	889924.000000	proximity ENSG00000006831:691065-2691065
chr12:2580913-2581064	12	2580914	2581064	ENSG00000011105	protein_coding	ENST00000865933	3077379	496390.000000	proximity ENSG00000011105:2077379-4077379
chr12:2580913-2581064	12	2580914	2581064	ENSG00000053702	protein_coding	ENST00000337508	2835035	254046.000000	proximity ENSG00000053702:1835035-3835035
chr12:2580913-2581064	12	2580914	2581064	ENSG00000078246	protein_coding	ENST00000935914	2890898	309909.000000	proximity ENSG00000078246:1890898-3890898
chr12:2580913-2581064	12	2580914	2581064	ENSG00000111203	protein_coding	ENST00000917240	2812696	231707.000000	proximity ENSG00000111203:1812696-3812696
chr12:2580913-2581064	12	2580914	2581064	ENSG00000111206	protein_coding	ENST00000917194	2877112	296123.000000	proximity ENSG00000111206:1877112-3877112
chr12:2580913-2581064	12	2580914	2581064	ENSG00000111218	protein_coding	ENST00000382622	3491203	910214.000000	proximity ENSG00000111218:2491203-4491203
chr12:2580913-2581064	12	2580914	2581064	ENSG00000151062	protein_coding	ENST00000382722	1918652	662337.000000	proximity ENSG00000151062:918652-2918652
chr12:2580913-2581064	12	2580914	2581064	ENSG00000151065	protein_coding	ENST00000535873	2004535	576454.000000	proximity ENSG00000151065:1004535-3004535
chr12:2580913-2581064	12	2580914	2581064	ENSG00000151067	protein_coding	ENST00000347598	2052987	528002.000000	proximity ENSG00000151067:1052987-3052987
chr12:2580913-2581064	12	2580914	2581064	ENSG00000166159	protein_coding	ENST00000543818	1820267	760722.000000	proximity ENSG00000166159:820267-2820267
chr12:2580913-2581064	12	2580914	2581064	ENSG00000171792	protein_coding	ENST00000618250	2877199	296210.000000	proximity ENSG00000171792:1877199-3877199
chr12:2580913-2581064	12	2580914	2581064	ENSG00000171823	protein_coding	ENST00000339235	1594581	986408.000000	proximity ENSG00000171823:594581-2594581
chr12:2580913-2581064	12	2580914	2581064	ENSG00000197905	protein_coding	ENST00000359864	2959397	378408.000000	proximity ENSG00000197905:1959397-3959397
chr12:2580913-2581064	12	2580914	2581064	ENSG00000283297	protein_coding	ENST00000637658	2857039	276050.000000	proximity ENSG00000283297:1857039-3857039
chr12:25811725-25811876	12	25811726	25811876	ENSG00000060982	protein_coding	ENST00000261192	24949101	862700.000000	proximity ENSG00000060982:23949101-25949101
chr12:25811725-25811876	12	25811726	25811876	ENSG00000118307	protein_coding	ENST00000395987	25195160	616641.000000	proximity ENSG00000118307:24195160-26195160
chr12:25811725-25811876	12	25811726	25811876	ENSG00000118308	protein_coding	ENST00000636465	25004342	807459.000000	proximity ENSG00000118308:24004342-26004342
chr12:25811725-25811876	12	25811726	25811876	ENSG00000123094	protein_coding	ENST00000953805	25958686	146885.000000	proximity ENSG00000123094:24958686-26958686
chr12:25811725-25811876	12	25811726	25811876	ENSG00000123095	protein_coding	ENST00000242728	26125037	313236.000000	proximity ENSG00000123095:25125037-27125037
chr12:25811725-25811876	12	25811726	25811876	ENSG00000123096	protein_coding	ENST00000242729	26195573	383772.000000	proximity ENSG00000123096:25195573-27195573
chr12:25811725-25811876	12	25811726	25811876	ENSG00000133703	protein_coding	ENST00000256078	25250929	560872.000000	proximity ENSG00000133703:24250929-26250929
chr12:25811725-25811876	12	25811726	25811876	ENSG00000152936	protein_coding	ENST00000458174	25553283	258518.000000	proximity ENSG00000152936:24553283-26553283
chr12:25811725-25811876	12	25811726	25811876	ENSG00000205707	protein_coding	ENST00000878638	25201078	610723.000000	proximity ENSG00000205707:24201078-26201078
chr12:25811925-25812076	12	25811926	25812076	ENSG00000060982	protein_coding	ENST00000261192	24949101	862900.000000	proximity ENSG00000060982:23949101-25949101
chr12:25811925-25812076	12	25811926	25812076	ENSG00000118307	protein_coding	ENST00000395987	25195160	616841.000000	proximity ENSG00000118307:24195160-26195160
chr12:25811925-25812076	12	25811926	25812076	ENSG00000118308	protein_coding	ENST00000636465	25004342	807659.000000	proximity ENSG00000118308:24004342-26004342
chr12:25811925-25812076	12	25811926	25812076	ENSG00000123094	protein_coding	ENST00000953805	25958686	146685.000000	proximity ENSG00000123094:24958686-26958686
chr12:25811925-25812076	12	25811926	25812076	ENSG00000123095	protein_coding	ENST00000242728	26125037	313036.000000	proximity ENSG00000123095:25125037-27125037
chr12:25811925-25812076	12	25811926	25812076	ENSG00000123096	protein_coding	ENST00000242729	26195573	383572.000000	proximity ENSG00000123096:25195573-27195573
chr12:25811925-25812076	12	25811926	25812076	ENSG00000133703	protein_coding	ENST00000256078	25250929	561072.000000	proximity ENSG00000133703:24250929-26250929
chr12:25811925-25812076	12	25811926	25812076	ENSG00000152936	protein_coding	ENST00000458174	25553283	258718.000000	proximity ENSG00000152936:24553283-26553283
chr12:25811925-25812076	12	25811926	25812076	ENSG00000205707	protein_coding	ENST00000878638	25201078	610923.000000	proximity ENSG00000205707:24201078-26201078
chr12:25816765-25816916	12	25816766	25816916	ENSG00000060982	protein_coding	ENST00000261192	24949101	867740.000000	proximity ENSG00000060982:23949101-25949101
chr12:25816765-25816916	12	25816766	25816916	ENSG00000118307	protein_coding	ENST00000395987	25195160	621681.000000	proximity ENSG00000118307:24195160-26195160
chr12:25816765-25816916	12	25816766	25816916	ENSG00000118308	protein_coding	ENST00000636465	25004342	812499.000000	proximity ENSG00000118308:24004342-26004342
chr12:25816765-25816916	12	25816766	25816916	ENSG00000123094	protein_coding	ENST00000953805	25958686	141845.000000	proximity ENSG00000123094:24958686-26958686
chr12:25816765-25816916	12	25816766	25816916	ENSG00000123095	protein_coding	ENST00000242728	26125037	308196.000000	proximity ENSG00000123095:25125037-27125037
chr12:25816765-25816916	12	25816766	25816916	ENSG00000123096	protein_coding	ENST00000242729	26195573	378732.000000	proximity ENSG00000123096:25195573-27195573
chr12:25816765-25816916	12	25816766	25816916	ENSG00000133703	protein_coding	ENST00000256078	25250929	565912.000000	proximity ENSG00000133703:24250929-26250929
chr12:25816765-25816916	12	25816766	25816916	ENSG00000152936	protein_coding	ENST00000458174	25553283	263558.000000	proximity ENSG00000152936:24553283-26553283
chr12:25816765-25816916	12	25816766	25816916	ENSG00000205707	protein_coding	ENST00000878638	25201078	615763.000000	proximity ENSG00000205707:24201078-26201078
chr12:25817265-25817416	12	25817266	25817416	ENSG00000060982	protein_coding	ENST00000261192	24949101	868240.000000	proximity ENSG00000060982:23949101-25949101
chr12:25817265-25817416	12	25817266	25817416	ENSG00000118307	protein_coding	ENST00000395987	25195160	622181.000000	proximity ENSG00000118307:24195160-26195160
chr12:25817265-25817416	12	25817266	25817416	ENSG00000118308	protein_coding	ENST00000636465	25004342	812999.000000	proximity ENSG00000118308:24004342-26004342
chr12:25817265-25817416	12	25817266	25817416	ENSG00000123094	protein_coding	ENST00000953805	25958686	141345.000000	proximity ENSG00000123094:24958686-26958686
chr12:25817265-25817416	12	25817266	25817416	ENSG00000123095	protein_coding	ENST00000242728	26125037	307696.000000	proximity ENSG00000123095:25125037-27125037
chr12:25817265-25817416	12	25817266	25817416	ENSG00000123096	protein_coding	ENST00000242729	26195573	378232.000000	proximity ENSG00000123096:25195573-27195573
chr12:25817265-25817416	12	25817266	25817416	ENSG00000133703	protein_coding	ENST00000256078	25250929	566412.000000	proximity ENSG00000133703:24250929-26250929
chr12:25817265-25817416	12	25817266	25817416	ENSG00000152936	protein_coding	ENST00000458174	25553283	264058.000000	proximity ENSG00000152936:24553283-26553283
chr12:25817265-25817416	12	25817266	25817416	ENSG00000205707	protein_coding	ENST00000878638	25201078	616263.000000	proximity ENSG00000205707:24201078-26201078
chr12:25828985-25829136	12	25828986	25829136	ENSG00000060982	protein_coding	ENST00000261192	24949101	879960.000000	proximity ENSG00000060982:23949101-25949101
chr12:25828985-25829136	12	25828986	25829136	ENSG00000118307	protein_coding	ENST00000395987	25195160	633901.000000	proximity ENSG00000118307:24195160-26195160
chr12:25828985-25829136	12	25828986	25829136	ENSG00000118308	protein_coding	ENST00000636465	25004342	824719.000000	proximity ENSG00000118308:24004342-26004342
chr12:25828985-25829136	12	25828986	25829136	ENSG00000123094	protein_coding	ENST00000953805	25958686	129625.000000	proximity ENSG00000123094:24958686-26958686
chr12:25828985-25829136	12	25828986	25829136	ENSG00000123095	protein_coding	ENST00000242728	26125037	295976.000000	proximity ENSG00000123095:25125037-27125037
chr12:25828985-25829136	12	25828986	25829136	ENSG00000123096	protein_coding	ENST00000242729	26195573	366512.000000	proximity ENSG00000123096:25195573-27195573
chr12:25828985-25829136	12	25828986	25829136	ENSG00000133703	protein_coding	ENST00000256078	25250929	578132.000000	proximity ENSG00000133703:24250929-26250929
chr12:25828985-25829136	12	25828986	25829136	ENSG00000152936	protein_coding	ENST00000458174	25553283	275778.000000	proximity ENSG00000152936:24553283-26553283
chr12:25828985-25829136	12	25828986	25829136	ENSG00000205707	protein_coding	ENST00000878638	25201078	627983.000000	proximity ENSG00000205707:24201078-26201078
chr12:25829325-25829476	12	25829326	25829476	ENSG00000060982	protein_coding	ENST00000261192	24949101	880300.000000	proximity ENSG00000060982:23949101-25949101
chr12:25829325-25829476	12	25829326	25829476	ENSG00000118307	protein_coding	ENST00000395987	25195160	634241.000000	proximity ENSG00000118307:24195160-26195160
chr12:25829325-25829476	12	25829326	25829476	ENSG00000118308	protein_coding	ENST00000636465	25004342	825059.000000	proximity ENSG00000118308:24004342-26004342
chr12:25829325-25829476	12	25829326	25829476	ENSG00000123094	protein_coding	ENST00000953805	25958686	129285.000000	proximity ENSG00000123094:24958686-26958686
chr12:25829325-25829476	12	25829326	25829476	ENSG00000123095	protein_coding	ENST00000242728	26125037	295636.000000	proximity ENSG00000123095:25125037-27125037
chr12:25829325-25829476	12	25829326	25829476	ENSG00000123096	protein_coding	ENST00000242729	26195573	366172.000000	proximity ENSG00000123096:25195573-27195573
chr12:25829325-25829476	12	25829326	25829476	ENSG00000133703	protein_coding	ENST00000256078	25250929	578472.000000	proximity ENSG00000133703:24250929-26250929
chr12:25829325-25829476	12	25829326	25829476	ENSG00000152936	protein_coding	ENST00000458174	25553283	276118.000000	proximity ENSG00000152936:24553283-26553283
chr12:25829325-25829476	12	25829326	25829476	ENSG00000205707	protein_coding	ENST00000878638	25201078	628323.000000	proximity ENSG00000205707:24201078-26201078
chr12:25830605-25830756	12	25830606	25830756	ENSG00000060982	protein_coding	ENST00000261192	24949101	881580.000000	proximity ENSG00000060982:23949101-25949101
chr12:25830605-25830756	12	25830606	25830756	ENSG00000118307	protein_coding	ENST00000395987	25195160	635521.000000	proximity ENSG00000118307:24195160-26195160
chr12:25830605-25830756	12	25830606	25830756	ENSG00000118308	protein_coding	ENST00000636465	25004342	826339.000000	proximity ENSG00000118308:24004342-26004342
chr12:25830605-25830756	12	25830606	25830756	ENSG00000123094	protein_coding	ENST00000953805	25958686	128005.000000	proximity ENSG00000123094:24958686-26958686
chr12:25830605-25830756	12	25830606	25830756	ENSG00000123095	protein_coding	ENST00000242728	26125037	294356.000000	proximity ENSG00000123095:25125037-27125037
chr12:25830605-25830756	12	25830606	25830756	ENSG00000123096	protein_coding	ENST00000242729	26195573	364892.000000	proximity ENSG00000123096:25195573-27195573
chr12:25830605-25830756	12	25830606	25830756	ENSG00000133703	protein_coding	ENST00000256078	25250929	579752.000000	proximity ENSG00000133703:24250929-26250929
chr12:25830605-25830756	12	25830606	25830756	ENSG00000152936	protein_coding	ENST00000458174	25553283	277398.000000	proximity ENSG00000152936:24553283-26553283
chr12:25830605-25830756	12	25830606	25830756	ENSG00000205707	protein_coding	ENST00000878638	25201078	629603.000000	proximity ENSG00000205707:24201078-26201078
chr12:2583138-2583289	12	2583139	2583289	ENSG00000004478	protein_coding	ENST00000001008	2794970	211756.000000	proximity ENSG00000004478:1794970-3794970
chr12:2583138-2583289	12	2583139	2583289	ENSG00000006831	protein_coding	ENST00000924876	1691065	892149.000000	proximity ENSG00000006831:691065-2691065
chr12:2583138-2583289	12	2583139	2583289	ENSG00000011105	protein_coding	ENST00000865933	3077379	494165.000000	proximity ENSG00000011105:2077379-4077379
chr12:2583138-2583289	12	2583139	2583289	ENSG00000053702	protein_coding	ENST00000337508	2835035	251821.000000	proximity ENSG00000053702:1835035-3835035
chr12:2583138-2583289	12	2583139	2583289	ENSG00000078246	protein_coding	ENST00000935914	2890898	307684.000000	proximity ENSG00000078246:1890898-3890898
chr12:2583138-2583289	12	2583139	2583289	ENSG00000111203	protein_coding	ENST00000917240	2812696	229482.000000	proximity ENSG00000111203:1812696-3812696
chr12:2583138-2583289	12	2583139	2583289	ENSG00000111206	protein_coding	ENST00000917194	2877112	293898.000000	proximity ENSG00000111206:1877112-3877112
chr12:2583138-2583289	12	2583139	2583289	ENSG00000111218	protein_coding	ENST00000382622	3491203	907989.000000	proximity ENSG00000111218:2491203-4491203
chr12:2583138-2583289	12	2583139	2583289	ENSG00000151062	protein_coding	ENST00000382722	1918652	664562.000000	proximity ENSG00000151062:918652-2918652
chr12:2583138-2583289	12	2583139	2583289	ENSG00000151065	protein_coding	ENST00000535873	2004535	578679.000000	proximity ENSG00000151065:1004535-3004535
chr12:2583138-2583289	12	2583139	2583289	ENSG00000151067	protein_coding	ENST00000347598	2052987	530227.000000	proximity ENSG00000151067:1052987-3052987
chr12:2583138-2583289	12	2583139	2583289	ENSG00000166159	protein_coding	ENST00000543818	1820267	762947.000000	proximity ENSG00000166159:820267-2820267
chr12:2583138-2583289	12	2583139	2583289	ENSG00000171792	protein_coding	ENST00000618250	2877199	293985.000000	proximity ENSG00000171792:1877199-3877199
chr12:2583138-2583289	12	2583139	2583289	ENSG00000171823	protein_coding	ENST00000339235	1594581	988633.000000	proximity ENSG00000171823:594581-2594581
chr12:2583138-2583289	12	2583139	2583289	ENSG00000197905	protein_coding	ENST00000359864	2959397	376183.000000	proximity ENSG00000197905:1959397-3959397
chr12:2583138-2583289	12	2583139	2583289	ENSG00000283297	protein_coding	ENST00000637658	2857039	273825.000000	proximity ENSG00000283297:1857039-3857039
chr12:2583358-2583509	12	2583359	2583509	ENSG00000004478	protein_coding	ENST00000001008	2794970	211536.000000	proximity ENSG00000004478:1794970-3794970
chr12:2583358-2583509	12	2583359	2583509	ENSG00000006831	protein_coding	ENST00000924876	1691065	892369.000000	proximity ENSG00000006831:691065-2691065
chr12:2583358-2583509	12	2583359	2583509	ENSG00000011105	protein_coding	ENST00000865933	3077379	493945.000000	proximity ENSG00000011105:2077379-4077379
chr12:2583358-2583509	12	2583359	2583509	ENSG00000053702	protein_coding	ENST00000337508	2835035	251601.000000	proximity ENSG00000053702:1835035-3835035
chr12:2583358-2583509	12	2583359	2583509	ENSG00000078246	protein_coding	ENST00000935914	2890898	307464.000000	proximity ENSG00000078246:1890898-3890898
chr12:2583358-2583509	12	2583359	2583509	ENSG00000111203	protein_coding	ENST00000917240	2812696	229262.000000	proximity ENSG00000111203:1812696-3812696
chr12:2583358-2583509	12	2583359	2583509	ENSG00000111206	protein_coding	ENST00000917194	2877112	293678.000000	proximity ENSG00000111206:1877112-3877112
chr12:2583358-2583509	12	2583359	2583509	ENSG00000111218	protein_coding	ENST00000382622	3491203	907769.000000	proximity ENSG00000111218:2491203-4491203
chr12:2583358-2583509	12	2583359	2583509	ENSG00000151062	protein_coding	ENST00000382722	1918652	664782.000000	proximity ENSG00000151062:918652-2918652
chr12:2583358-2583509	12	2583359	2583509	ENSG00000151065	protein_coding	ENST00000535873	2004535	578899.000000	proximity ENSG00000151065:1004535-3004535
chr12:2583358-2583509	12	2583359	2583509	ENSG00000151067	protein_coding	ENST00000347598	2052987	530447.000000	proximity ENSG00000151067:1052987-3052987
chr12:2583358-2583509	12	2583359	2583509	ENSG00000166159	protein_coding	ENST00000543818	1820267	763167.000000	proximity ENSG00000166159:820267-2820267
chr12:2583358-2583509	12	2583359	2583509	ENSG00000171792	protein_coding	ENST00000618250	2877199	293765.000000	proximity ENSG00000171792:1877199-3877199
chr12:2583358-2583509	12	2583359	2583509	ENSG00000171823	protein_coding	ENST00000339235	1594581	988853.000000	proximity ENSG00000171823:594581-2594581
chr12:2583358-2583509	12	2583359	2583509	ENSG00000197905	protein_coding	ENST00000359864	2959397	375963.000000	proximity ENSG00000197905:1959397-3959397
chr12:2583358-2583509	12	2583359	2583509	ENSG00000283297	protein_coding	ENST00000637658	2857039	273605.000000	proximity ENSG00000283297:1857039-3857039
chr12:25833765-25833916	12	25833766	25833916	ENSG00000060982	protein_coding	ENST00000261192	24949101	884740.000000	proximity ENSG00000060982:23949101-25949101
chr12:25833765-25833916	12	25833766	25833916	ENSG00000118307	protein_coding	ENST00000395987	25195160	638681.000000	proximity ENSG00000118307:24195160-26195160
chr12:25833765-25833916	12	25833766	25833916	ENSG00000118308	protein_coding	ENST00000636465	25004342	829499.000000	proximity ENSG00000118308:24004342-26004342
chr12:25833765-25833916	12	25833766	25833916	ENSG00000123094	protein_coding	ENST00000953805	25958686	124845.000000	proximity ENSG00000123094:24958686-26958686
chr12:25833765-25833916	12	25833766	25833916	ENSG00000123095	protein_coding	ENST00000242728	26125037	291196.000000	proximity ENSG00000123095:25125037-27125037
chr12:25833765-25833916	12	25833766	25833916	ENSG00000123096	protein_coding	ENST00000242729	26195573	361732.000000	proximity ENSG00000123096:25195573-27195573
chr12:25833765-25833916	12	25833766	25833916	ENSG00000123104	protein_coding	ENST00000381340	26833194	999353.000000	proximity ENSG00000123104:25833194-27833194
chr12:25833765-25833916	12	25833766	25833916	ENSG00000133703	protein_coding	ENST00000256078	25250929	582912.000000	proximity ENSG00000133703:24250929-26250929
chr12:25833765-25833916	12	25833766	25833916	ENSG00000152936	protein_coding	ENST00000458174	25553283	280558.000000	proximity ENSG00000152936:24553283-26553283
chr12:25833765-25833916	12	25833766	25833916	ENSG00000205707	protein_coding	ENST00000878638	25201078	632763.000000	proximity ENSG00000205707:24201078-26201078
chr12:25839565-25839716	12	25839566	25839716	ENSG00000060982	protein_coding	ENST00000261192	24949101	890540.000000	proximity ENSG00000060982:23949101-25949101
chr12:25839565-25839716	12	25839566	25839716	ENSG00000118307	protein_coding	ENST00000395987	25195160	644481.000000	proximity ENSG00000118307:24195160-26195160
chr12:25839565-25839716	12	25839566	25839716	ENSG00000118308	protein_coding	ENST00000636465	25004342	835299.000000	proximity ENSG00000118308:24004342-26004342
chr12:25839565-25839716	12	25839566	25839716	ENSG00000123094	protein_coding	ENST00000953805	25958686	119045.000000	proximity ENSG00000123094:24958686-26958686
chr12:25839565-25839716	12	25839566	25839716	ENSG00000123095	protein_coding	ENST00000242728	26125037	285396.000000	proximity ENSG00000123095:25125037-27125037
chr12:25839565-25839716	12	25839566	25839716	ENSG00000123096	protein_coding	ENST00000242729	26195573	355932.000000	proximity ENSG00000123096:25195573-27195573
chr12:25839565-25839716	12	25839566	25839716	ENSG00000123104	protein_coding	ENST00000381340	26833194	993553.000000	proximity ENSG00000123104:25833194-27833194
chr12:25839565-25839716	12	25839566	25839716	ENSG00000133703	protein_coding	ENST00000256078	25250929	588712.000000	proximity ENSG00000133703:24250929-26250929
chr12:25839565-25839716	12	25839566	25839716	ENSG00000152936	protein_coding	ENST00000458174	25553283	286358.000000	proximity ENSG00000152936:24553283-26553283
chr12:25839565-25839716	12	25839566	25839716	ENSG00000205707	protein_coding	ENST00000878638	25201078	638563.000000	proximity ENSG00000205707:24201078-26201078
chr12:25840745-25840896	12	25840746	25840896	ENSG00000060982	protein_coding	ENST00000261192	24949101	891720.000000	proximity ENSG00000060982:23949101-25949101
chr12:25840745-25840896	12	25840746	25840896	ENSG00000118307	protein_coding	ENST00000395987	25195160	645661.000000	proximity ENSG00000118307:24195160-26195160
chr12:25840745-25840896	12	25840746	25840896	ENSG00000118308	protein_coding	ENST00000636465	25004342	836479.000000	proximity ENSG00000118308:24004342-26004342
chr12:25840745-25840896	12	25840746	25840896	ENSG00000123094	protein_coding	ENST00000953805	25958686	117865.000000	proximity ENSG00000123094:24958686-26958686
chr12:25840745-25840896	12	25840746	25840896	ENSG00000123095	protein_coding	ENST00000242728	26125037	284216.000000	proximity ENSG00000123095:25125037-27125037
chr12:25840745-25840896	12	25840746	25840896	ENSG00000123096	protein_coding	ENST00000242729	26195573	354752.000000	proximity ENSG00000123096:25195573-27195573
chr12:25840745-25840896	12	25840746	25840896	ENSG00000123104	protein_coding	ENST00000381340	26833194	992373.000000	proximity ENSG00000123104:25833194-27833194
chr12:25840745-25840896	12	25840746	25840896	ENSG00000133703	protein_coding	ENST00000256078	25250929	589892.000000	proximity ENSG00000133703:24250929-26250929
chr12:25840745-25840896	12	25840746	25840896	ENSG00000152936	protein_coding	ENST00000458174	25553283	287538.000000	proximity ENSG00000152936:24553283-26553283
chr12:25840745-25840896	12	25840746	25840896	ENSG00000205707	protein_coding	ENST00000878638	25201078	639743.000000	proximity ENSG00000205707:24201078-26201078
chr12:25840905-25841056	12	25840906	25841056	ENSG00000060982	protein_coding	ENST00000261192	24949101	891880.000000	proximity ENSG00000060982:23949101-25949101
chr12:25840905-25841056	12	25840906	25841056	ENSG00000118307	protein_coding	ENST00000395987	25195160	645821.000000	proximity ENSG00000118307:24195160-26195160
chr12:25840905-25841056	12	25840906	25841056	ENSG00000118308	protein_coding	ENST00000636465	25004342	836639.000000	proximity ENSG00000118308:24004342-26004342
chr12:25840905-25841056	12	25840906	25841056	ENSG00000123094	protein_coding	ENST00000953805	25958686	117705.000000	proximity ENSG00000123094:24958686-26958686
chr12:25840905-25841056	12	25840906	25841056	ENSG00000123095	protein_coding	ENST00000242728	26125037	284056.000000	proximity ENSG00000123095:25125037-27125037
chr12:25840905-25841056	12	25840906	25841056	ENSG00000123096	protein_coding	ENST00000242729	26195573	354592.000000	proximity ENSG00000123096:25195573-27195573
chr12:25840905-25841056	12	25840906	25841056	ENSG00000123104	protein_coding	ENST00000381340	26833194	992213.000000	proximity ENSG00000123104:25833194-27833194
chr12:25840905-25841056	12	25840906	25841056	ENSG00000133703	protein_coding	ENST00000256078	25250929	590052.000000	proximity ENSG00000133703:24250929-26250929
chr12:25840905-25841056	12	25840906	25841056	ENSG00000152936	protein_coding	ENST00000458174	25553283	287698.000000	proximity ENSG00000152936:24553283-26553283
chr12:25840905-25841056	12	25840906	25841056	ENSG00000205707	protein_coding	ENST00000878638	25201078	639903.000000	proximity ENSG00000205707:24201078-26201078
chr12:25852926-25853077	12	25852927	25853077	ENSG00000060982	protein_coding	ENST00000261192	24949101	903901.000000	proximity ENSG00000060982:23949101-25949101
chr12:25852926-25853077	12	25852927	25853077	ENSG00000118307	protein_coding	ENST00000395987	25195160	657842.000000	proximity ENSG00000118307:24195160-26195160
chr12:25852926-25853077	12	25852927	25853077	ENSG00000118308	protein_coding	ENST00000636465	25004342	848660.000000	proximity ENSG00000118308:24004342-26004342
chr12:25852926-25853077	12	25852927	25853077	ENSG00000123094	protein_coding	ENST00000953805	25958686	105684.000000	proximity ENSG00000123094:24958686-26958686
chr12:25852926-25853077	12	25852927	25853077	ENSG00000123095	protein_coding	ENST00000242728	26125037	272035.000000	proximity ENSG00000123095:25125037-27125037
chr12:25852926-25853077	12	25852927	25853077	ENSG00000123096	protein_coding	ENST00000242729	26195573	342571.000000	proximity ENSG00000123096:25195573-27195573
chr12:25852926-25853077	12	25852927	25853077	ENSG00000123104	protein_coding	ENST00000381340	26833194	980192.000000	proximity ENSG00000123104:25833194-27833194
chr12:25852926-25853077	12	25852927	25853077	ENSG00000133703	protein_coding	ENST00000256078	25250929	602073.000000	proximity ENSG00000133703:24250929-26250929
chr12:25852926-25853077	12	25852927	25853077	ENSG00000152936	protein_coding	ENST00000458174	25553283	299719.000000	proximity ENSG00000152936:24553283-26553283
chr12:25852926-25853077	12	25852927	25853077	ENSG00000205707	protein_coding	ENST00000878638	25201078	651924.000000	proximity ENSG00000205707:24201078-26201078
chr12:25855866-25856017	12	25855867	25856017	ENSG00000060982	protein_coding	ENST00000261192	24949101	906841.000000	proximity ENSG00000060982:23949101-25949101
chr12:25855866-25856017	12	25855867	25856017	ENSG00000118307	protein_coding	ENST00000395987	25195160	660782.000000	proximity ENSG00000118307:24195160-26195160
chr12:25855866-25856017	12	25855867	25856017	ENSG00000118308	protein_coding	ENST00000636465	25004342	851600.000000	proximity ENSG00000118308:24004342-26004342
chr12:25855866-25856017	12	25855867	25856017	ENSG00000123094	protein_coding	ENST00000953805	25958686	102744.000000	proximity ENSG00000123094:24958686-26958686
chr12:25855866-25856017	12	25855867	25856017	ENSG00000123095	protein_coding	ENST00000242728	26125037	269095.000000	proximity ENSG00000123095:25125037-27125037
chr12:25855866-25856017	12	25855867	25856017	ENSG00000123096	protein_coding	ENST00000242729	26195573	339631.000000	proximity ENSG00000123096:25195573-27195573
chr12:25855866-25856017	12	25855867	25856017	ENSG00000123104	protein_coding	ENST00000381340	26833194	977252.000000	proximity ENSG00000123104:25833194-27833194
chr12:25855866-25856017	12	25855867	25856017	ENSG00000133703	protein_coding	ENST00000256078	25250929	605013.000000	proximity ENSG00000133703:24250929-26250929
chr12:25855866-25856017	12	25855867	25856017	ENSG00000152936	protein_coding	ENST00000458174	25553283	302659.000000	proximity ENSG00000152936:24553283-26553283
chr12:25855866-25856017	12	25855867	25856017	ENSG00000205707	protein_coding	ENST00000878638	25201078	654864.000000	proximity ENSG00000205707:24201078-26201078
chr12:25863346-25863497	12	25863347	25863497	ENSG00000060982	protein_coding	ENST00000261192	24949101	914321.000000	proximity ENSG00000060982:23949101-25949101
chr12:25863346-25863497	12	25863347	25863497	ENSG00000118307	protein_coding	ENST00000395987	25195160	668262.000000	proximity ENSG00000118307:24195160-26195160
chr12:25863346-25863497	12	25863347	25863497	ENSG00000118308	protein_coding	ENST00000636465	25004342	859080.000000	proximity ENSG00000118308:24004342-26004342
chr12:25863346-25863497	12	25863347	25863497	ENSG00000123094	protein_coding	ENST00000953805	25958686	95264.000000	proximity ENSG00000123094:24958686-26958686
chr12:25863346-25863497	12	25863347	25863497	ENSG00000123095	protein_coding	ENST00000242728	26125037	261615.000000	proximity ENSG00000123095:25125037-27125037
chr12:25863346-25863497	12	25863347	25863497	ENSG00000123096	protein_coding	ENST00000242729	26195573	332151.000000	proximity ENSG00000123096:25195573-27195573
chr12:25863346-25863497	12	25863347	25863497	ENSG00000123104	protein_coding	ENST00000381340	26833194	969772.000000	proximity ENSG00000123104:25833194-27833194
chr12:25863346-25863497	12	25863347	25863497	ENSG00000133703	protein_coding	ENST00000256078	25250929	612493.000000	proximity ENSG00000133703:24250929-26250929
chr12:25863346-25863497	12	25863347	25863497	ENSG00000152936	protein_coding	ENST00000458174	25553283	310139.000000	proximity ENSG00000152936:24553283-26553283
chr12:25863346-25863497	12	25863347	25863497	ENSG00000205707	protein_coding	ENST00000878638	25201078	662344.000000	proximity ENSG00000205707:24201078-26201078
chr12:25864346-25864497	12	25864347	25864497	ENSG00000060982	protein_coding	ENST00000261192	24949101	915321.000000	proximity ENSG00000060982:23949101-25949101
chr12:25864346-25864497	12	25864347	25864497	ENSG00000118307	protein_coding	ENST00000395987	25195160	669262.000000	proximity ENSG00000118307:24195160-26195160
chr12:25864346-25864497	12	25864347	25864497	ENSG00000118308	protein_coding	ENST00000636465	25004342	860080.000000	proximity ENSG00000118308:24004342-26004342
chr12:25864346-25864497	12	25864347	25864497	ENSG00000123094	protein_coding	ENST00000953805	25958686	94264.000000	proximity ENSG00000123094:24958686-26958686
chr12:25864346-25864497	12	25864347	25864497	ENSG00000123095	protein_coding	ENST00000242728	26125037	260615.000000	proximity ENSG00000123095:25125037-27125037
chr12:25864346-25864497	12	25864347	25864497	ENSG00000123096	protein_coding	ENST00000242729	26195573	331151.000000	proximity ENSG00000123096:25195573-27195573
chr12:25864346-25864497	12	25864347	25864497	ENSG00000123104	protein_coding	ENST00000381340	26833194	968772.000000	proximity ENSG00000123104:25833194-27833194
chr12:25864346-25864497	12	25864347	25864497	ENSG00000133703	protein_coding	ENST00000256078	25250929	613493.000000	proximity ENSG00000133703:24250929-26250929
chr12:25864346-25864497	12	25864347	25864497	ENSG00000152936	protein_coding	ENST00000458174	25553283	311139.000000	proximity ENSG00000152936:24553283-26553283
chr12:25864346-25864497	12	25864347	25864497	ENSG00000205707	protein_coding	ENST00000878638	25201078	663344.000000	proximity ENSG00000205707:24201078-26201078
chr12:25867066-25867217	12	25867067	25867217	ENSG00000060982	protein_coding	ENST00000261192	24949101	918041.000000	proximity ENSG00000060982:23949101-25949101
chr12:25867066-25867217	12	25867067	25867217	ENSG00000118307	protein_coding	ENST00000395987	25195160	671982.000000	proximity ENSG00000118307:24195160-26195160
chr12:25867066-25867217	12	25867067	25867217	ENSG00000118308	protein_coding	ENST00000636465	25004342	862800.000000	proximity ENSG00000118308:24004342-26004342
chr12:25867066-25867217	12	25867067	25867217	ENSG00000123094	protein_coding	ENST00000953805	25958686	91544.000000	proximity ENSG00000123094:24958686-26958686
chr12:25867066-25867217	12	25867067	25867217	ENSG00000123095	protein_coding	ENST00000242728	26125037	257895.000000	proximity ENSG00000123095:25125037-27125037
chr12:25867066-25867217	12	25867067	25867217	ENSG00000123096	protein_coding	ENST00000242729	26195573	328431.000000	proximity ENSG00000123096:25195573-27195573
chr12:25867066-25867217	12	25867067	25867217	ENSG00000123104	protein_coding	ENST00000381340	26833194	966052.000000	proximity ENSG00000123104:25833194-27833194
chr12:25867066-25867217	12	25867067	25867217	ENSG00000133703	protein_coding	ENST00000256078	25250929	616213.000000	proximity ENSG00000133703:24250929-26250929
chr12:25867066-25867217	12	25867067	25867217	ENSG00000152936	protein_coding	ENST00000458174	25553283	313859.000000	proximity ENSG00000152936:24553283-26553283
chr12:25867066-25867217	12	25867067	25867217	ENSG00000205707	protein_coding	ENST00000878638	25201078	666064.000000	proximity ENSG00000205707:24201078-26201078
chr12:2586753-2586904	12	2586754	2586904	ENSG00000004478	protein_coding	ENST00000001008	2794970	208141.000000	proximity ENSG00000004478:1794970-3794970
chr12:2586753-2586904	12	2586754	2586904	ENSG00000006831	protein_coding	ENST00000924876	1691065	895764.000000	proximity ENSG00000006831:691065-2691065
chr12:2586753-2586904	12	2586754	2586904	ENSG00000011105	protein_coding	ENST00000865933	3077379	490550.000000	proximity ENSG00000011105:2077379-4077379
chr12:2586753-2586904	12	2586754	2586904	ENSG00000053702	protein_coding	ENST00000337508	2835035	248206.000000	proximity ENSG00000053702:1835035-3835035
chr12:2586753-2586904	12	2586754	2586904	ENSG00000078246	protein_coding	ENST00000935914	2890898	304069.000000	proximity ENSG00000078246:1890898-3890898
chr12:2586753-2586904	12	2586754	2586904	ENSG00000111203	protein_coding	ENST00000917240	2812696	225867.000000	proximity ENSG00000111203:1812696-3812696
chr12:2586753-2586904	12	2586754	2586904	ENSG00000111206	protein_coding	ENST00000917194	2877112	290283.000000	proximity ENSG00000111206:1877112-3877112
chr12:2586753-2586904	12	2586754	2586904	ENSG00000111218	protein_coding	ENST00000382622	3491203	904374.000000	proximity ENSG00000111218:2491203-4491203
chr12:2586753-2586904	12	2586754	2586904	ENSG00000151062	protein_coding	ENST00000382722	1918652	668177.000000	proximity ENSG00000151062:918652-2918652
chr12:2586753-2586904	12	2586754	2586904	ENSG00000151065	protein_coding	ENST00000535873	2004535	582294.000000	proximity ENSG00000151065:1004535-3004535
chr12:2586753-2586904	12	2586754	2586904	ENSG00000151067	protein_coding	ENST00000347598	2052987	533842.000000	proximity ENSG00000151067:1052987-3052987
chr12:2586753-2586904	12	2586754	2586904	ENSG00000166159	protein_coding	ENST00000543818	1820267	766562.000000	proximity ENSG00000166159:820267-2820267
chr12:2586753-2586904	12	2586754	2586904	ENSG00000171792	protein_coding	ENST00000618250	2877199	290370.000000	proximity ENSG00000171792:1877199-3877199
chr12:2586753-2586904	12	2586754	2586904	ENSG00000171823	protein_coding	ENST00000339235	1594581	992248.000000	proximity ENSG00000171823:594581-2594581
chr12:2586753-2586904	12	2586754	2586904	ENSG00000197905	protein_coding	ENST00000359864	2959397	372568.000000	proximity ENSG00000197905:1959397-3959397
chr12:2586753-2586904	12	2586754	2586904	ENSG00000283297	protein_coding	ENST00000637658	2857039	270210.000000	proximity ENSG00000283297:1857039-3857039
chr12:25875766-25875917	12	25875767	25875917	ENSG00000060982	protein_coding	ENST00000261192	24949101	926741.000000	proximity ENSG00000060982:23949101-25949101
chr12:25875766-25875917	12	25875767	25875917	ENSG00000118307	protein_coding	ENST00000395987	25195160	680682.000000	proximity ENSG00000118307:24195160-26195160
chr12:25875766-25875917	12	25875767	25875917	ENSG00000118308	protein_coding	ENST00000636465	25004342	871500.000000	proximity ENSG00000118308:24004342-26004342
chr12:25875766-25875917	12	25875767	25875917	ENSG00000123094	protein_coding	ENST00000953805	25958686	82844.000000	proximity ENSG00000123094:24958686-26958686
chr12:25875766-25875917	12	25875767	25875917	ENSG00000123095	protein_coding	ENST00000242728	26125037	249195.000000	proximity ENSG00000123095:25125037-27125037
chr12:25875766-25875917	12	25875767	25875917	ENSG00000123096	protein_coding	ENST00000242729	26195573	319731.000000	proximity ENSG00000123096:25195573-27195573
chr12:25875766-25875917	12	25875767	25875917	ENSG00000123104	protein_coding	ENST00000381340	26833194	957352.000000	proximity ENSG00000123104:25833194-27833194
chr12:25875766-25875917	12	25875767	25875917	ENSG00000133703	protein_coding	ENST00000256078	25250929	624913.000000	proximity ENSG00000133703:24250929-26250929
chr12:25875766-25875917	12	25875767	25875917	ENSG00000152936	protein_coding	ENST00000458174	25553283	322559.000000	proximity ENSG00000152936:24553283-26553283
chr12:25875766-25875917	12	25875767	25875917	ENSG00000205707	protein_coding	ENST00000878638	25201078	674764.000000	proximity ENSG00000205707:24201078-26201078
chr12:25904526-25904677	12	25904527	25904677	ENSG00000060982	protein_coding	ENST00000261192	24949101	955501.000000	proximity ENSG00000060982:23949101-25949101
chr12:25904526-25904677	12	25904527	25904677	ENSG00000118307	protein_coding	ENST00000395987	25195160	709442.000000	proximity ENSG00000118307:24195160-26195160
chr12:25904526-25904677	12	25904527	25904677	ENSG00000118308	protein_coding	ENST00000636465	25004342	900260.000000	proximity ENSG00000118308:24004342-26004342
chr12:25904526-25904677	12	25904527	25904677	ENSG00000123094	protein_coding	ENST00000953805	25958686	54084.000000	proximity ENSG00000123094:24958686-26958686
chr12:25904526-25904677	12	25904527	25904677	ENSG00000123095	protein_coding	ENST00000242728	26125037	220435.000000	proximity ENSG00000123095:25125037-27125037
chr12:25904526-25904677	12	25904527	25904677	ENSG00000123096	protein_coding	ENST00000242729	26195573	290971.000000	proximity ENSG00000123096:25195573-27195573
chr12:25904526-25904677	12	25904527	25904677	ENSG00000123104	protein_coding	ENST00000381340	26833194	928592.000000	proximity ENSG00000123104:25833194-27833194
chr12:25904526-25904677	12	25904527	25904677	ENSG00000133703	protein_coding	ENST00000256078	25250929	653673.000000	proximity ENSG00000133703:24250929-26250929
chr12:25904526-25904677	12	25904527	25904677	ENSG00000152936	protein_coding	ENST00000458174	25553283	351319.000000	proximity ENSG00000152936:24553283-26553283
chr12:25904526-25904677	12	25904527	25904677	ENSG00000205707	protein_coding	ENST00000878638	25201078	703524.000000	proximity ENSG00000205707:24201078-26201078
chr12:25924486-25924637	12	25924487	25924637	ENSG00000060982	protein_coding	ENST00000261192	24949101	975461.000000	proximity ENSG00000060982:23949101-25949101
chr12:25924486-25924637	12	25924487	25924637	ENSG00000118307	protein_coding	ENST00000395987	25195160	729402.000000	proximity ENSG00000118307:24195160-26195160
chr12:25924486-25924637	12	25924487	25924637	ENSG00000118308	protein_coding	ENST00000636465	25004342	920220.000000	proximity ENSG00000118308:24004342-26004342
chr12:25924486-25924637	12	25924487	25924637	ENSG00000123094	protein_coding	ENST00000953805	25958686	34124.000000	proximity ENSG00000123094:24958686-26958686
chr12:25924486-25924637	12	25924487	25924637	ENSG00000123095	protein_coding	ENST00000242728	26125037	200475.000000	proximity ENSG00000123095:25125037-27125037
chr12:25924486-25924637	12	25924487	25924637	ENSG00000123096	protein_coding	ENST00000242729	26195573	271011.000000	proximity ENSG00000123096:25195573-27195573
chr12:25924486-25924637	12	25924487	25924637	ENSG00000123104	protein_coding	ENST00000381340	26833194	908632.000000	proximity ENSG00000123104:25833194-27833194
chr12:25924486-25924637	12	25924487	25924637	ENSG00000133703	protein_coding	ENST00000256078	25250929	673633.000000	proximity ENSG00000133703:24250929-26250929
chr12:25924486-25924637	12	25924487	25924637	ENSG00000152936	protein_coding	ENST00000458174	25553283	371279.000000	proximity ENSG00000152936:24553283-26553283
chr12:25924486-25924637	12	25924487	25924637	ENSG00000205707	protein_coding	ENST00000878638	25201078	723484.000000	proximity ENSG00000205707:24201078-26201078
chr12:25924646-25924797	12	25924647	25924797	ENSG00000060982	protein_coding	ENST00000261192	24949101	975621.000000	proximity ENSG00000060982:23949101-25949101
chr12:25924646-25924797	12	25924647	25924797	ENSG00000118307	protein_coding	ENST00000395987	25195160	729562.000000	proximity ENSG00000118307:24195160-26195160
chr12:25924646-25924797	12	25924647	25924797	ENSG00000118308	protein_coding	ENST00000636465	25004342	920380.000000	proximity ENSG00000118308:24004342-26004342
chr12:25924646-25924797	12	25924647	25924797	ENSG00000123094	protein_coding	ENST00000953805	25958686	33964.000000	proximity ENSG00000123094:24958686-26958686
chr12:25924646-25924797	12	25924647	25924797	ENSG00000123095	protein_coding	ENST00000242728	26125037	200315.000000	proximity ENSG00000123095:25125037-27125037
chr12:25924646-25924797	12	25924647	25924797	ENSG00000123096	protein_coding	ENST00000242729	26195573	270851.000000	proximity ENSG00000123096:25195573-27195573
chr12:25924646-25924797	12	25924647	25924797	ENSG00000123104	protein_coding	ENST00000381340	26833194	908472.000000	proximity ENSG00000123104:25833194-27833194
chr12:25924646-25924797	12	25924647	25924797	ENSG00000133703	protein_coding	ENST00000256078	25250929	673793.000000	proximity ENSG00000133703:24250929-26250929
chr12:25924646-25924797	12	25924647	25924797	ENSG00000152936	protein_coding	ENST00000458174	25553283	371439.000000	proximity ENSG00000152936:24553283-26553283
chr12:25924646-25924797	12	25924647	25924797	ENSG00000205707	protein_coding	ENST00000878638	25201078	723644.000000	proximity ENSG00000205707:24201078-26201078
chr12:25924806-25924957	12	25924807	25924957	ENSG00000060982	protein_coding	ENST00000261192	24949101	975781.000000	proximity ENSG00000060982:23949101-25949101
chr12:25924806-25924957	12	25924807	25924957	ENSG00000118307	protein_coding	ENST00000395987	25195160	729722.000000	proximity ENSG00000118307:24195160-26195160
chr12:25924806-25924957	12	25924807	25924957	ENSG00000118308	protein_coding	ENST00000636465	25004342	920540.000000	proximity ENSG00000118308:24004342-26004342
chr12:25924806-25924957	12	25924807	25924957	ENSG00000123094	protein_coding	ENST00000953805	25958686	33804.000000	proximity ENSG00000123094:24958686-26958686
chr12:25924806-25924957	12	25924807	25924957	ENSG00000123095	protein_coding	ENST00000242728	26125037	200155.000000	proximity ENSG00000123095:25125037-27125037
chr12:25924806-25924957	12	25924807	25924957	ENSG00000123096	protein_coding	ENST00000242729	26195573	270691.000000	proximity ENSG00000123096:25195573-27195573
chr12:25924806-25924957	12	25924807	25924957	ENSG00000123104	protein_coding	ENST00000381340	26833194	908312.000000	proximity ENSG00000123104:25833194-27833194
chr12:25924806-25924957	12	25924807	25924957	ENSG00000133703	protein_coding	ENST00000256078	25250929	673953.000000	proximity ENSG00000133703:24250929-26250929
chr12:25924806-25924957	12	25924807	25924957	ENSG00000152936	protein_coding	ENST00000458174	25553283	371599.000000	proximity ENSG00000152936:24553283-26553283
chr12:25924806-25924957	12	25924807	25924957	ENSG00000205707	protein_coding	ENST00000878638	25201078	723804.000000	proximity ENSG00000205707:24201078-26201078
chr12:25929266-25929417	12	25929267	25929417	ENSG00000060982	protein_coding	ENST00000261192	24949101	980241.000000	proximity ENSG00000060982:23949101-25949101
chr12:25929266-25929417	12	25929267	25929417	ENSG00000118307	protein_coding	ENST00000395987	25195160	734182.000000	proximity ENSG00000118307:24195160-26195160
chr12:25929266-25929417	12	25929267	25929417	ENSG00000118308	protein_coding	ENST00000636465	25004342	925000.000000	proximity ENSG00000118308:24004342-26004342
chr12:25929266-25929417	12	25929267	25929417	ENSG00000123094	protein_coding	ENST00000953805	25958686	29344.000000	proximity ENSG00000123094:24958686-26958686
chr12:25929266-25929417	12	25929267	25929417	ENSG00000123095	protein_coding	ENST00000242728	26125037	195695.000000	proximity ENSG00000123095:25125037-27125037
chr12:25929266-25929417	12	25929267	25929417	ENSG00000123096	protein_coding	ENST00000242729	26195573	266231.000000	proximity ENSG00000123096:25195573-27195573
chr12:25929266-25929417	12	25929267	25929417	ENSG00000123104	protein_coding	ENST00000381340	26833194	903852.000000	proximity ENSG00000123104:25833194-27833194
chr12:25929266-25929417	12	25929267	25929417	ENSG00000133703	protein_coding	ENST00000256078	25250929	678413.000000	proximity ENSG00000133703:24250929-26250929
chr12:25929266-25929417	12	25929267	25929417	ENSG00000152936	protein_coding	ENST00000458174	25553283	376059.000000	proximity ENSG00000152936:24553283-26553283
chr12:25929266-25929417	12	25929267	25929417	ENSG00000205707	protein_coding	ENST00000878638	25201078	728264.000000	proximity ENSG00000205707:24201078-26201078
chr12:25935846-25935997	12	25935847	25935997	ENSG00000060982	protein_coding	ENST00000261192	24949101	986821.000000	proximity ENSG00000060982:23949101-25949101
chr12:25935846-25935997	12	25935847	25935997	ENSG00000118307	protein_coding	ENST00000395987	25195160	740762.000000	proximity ENSG00000118307:24195160-26195160
chr12:25935846-25935997	12	25935847	25935997	ENSG00000118308	protein_coding	ENST00000636465	25004342	931580.000000	proximity ENSG00000118308:24004342-26004342
chr12:25935846-25935997	12	25935847	25935997	ENSG00000123094	protein_coding	ENST00000953805	25958686	22764.000000	proximity ENSG00000123094:24958686-26958686
chr12:25935846-25935997	12	25935847	25935997	ENSG00000123095	protein_coding	ENST00000242728	26125037	189115.000000	proximity ENSG00000123095:25125037-27125037
chr12:25935846-25935997	12	25935847	25935997	ENSG00000123096	protein_coding	ENST00000242729	26195573	259651.000000	proximity ENSG00000123096:25195573-27195573
chr12:25935846-25935997	12	25935847	25935997	ENSG00000123104	protein_coding	ENST00000381340	26833194	897272.000000	proximity ENSG00000123104:25833194-27833194
chr12:25935846-25935997	12	25935847	25935997	ENSG00000133703	protein_coding	ENST00000256078	25250929	684993.000000	proximity ENSG00000133703:24250929-26250929
chr12:25935846-25935997	12	25935847	25935997	ENSG00000152936	protein_coding	ENST00000458174	25553283	382639.000000	proximity ENSG00000152936:24553283-26553283
chr12:25935846-25935997	12	25935847	25935997	ENSG00000205707	protein_coding	ENST00000878638	25201078	734844.000000	proximity ENSG00000205707:24201078-26201078
chr12:25950826-25950977	12	25950827	25950977	ENSG00000064102	protein_coding	ENST00000892606	26938331	987429.000000	proximity ENSG00000064102:25938331-27938331
chr12:25950826-25950977	12	25950827	25950977	ENSG00000111790	protein_coding	ENST00000887799	26938401	987499.000000	proximity ENSG00000111790:25938401-27938401
chr12:25950826-25950977	12	25950827	25950977	ENSG00000118307	protein_coding	ENST00000395987	25195160	755742.000000	proximity ENSG00000118307:24195160-26195160
chr12:25950826-25950977	12	25950827	25950977	ENSG00000118308	protein_coding	ENST00000636465	25004342	946560.000000	proximity ENSG00000118308:24004342-26004342
chr12:25950826-25950977	12	25950827	25950977	ENSG00000123094	protein_coding	ENST00000953805	25958686	7784.000000	proximity ENSG00000123094:24958686-26958686
chr12:25950826-25950977	12	25950827	25950977	ENSG00000123095	protein_coding	ENST00000242728	26125037	174135.000000	proximity ENSG00000123095:25125037-27125037
chr12:25950826-25950977	12	25950827	25950977	ENSG00000123096	protein_coding	ENST00000242729	26195573	244671.000000	proximity ENSG00000123096:25195573-27195573
chr12:25950826-25950977	12	25950827	25950977	ENSG00000123104	protein_coding	ENST00000381340	26833194	882292.000000	proximity ENSG00000123104:25833194-27833194
chr12:25950826-25950977	12	25950827	25950977	ENSG00000133703	protein_coding	ENST00000256078	25250929	699973.000000	proximity ENSG00000133703:24250929-26250929
chr12:25950826-25950977	12	25950827	25950977	ENSG00000152936	protein_coding	ENST00000458174	25553283	397619.000000	proximity ENSG00000152936:24553283-26553283
chr12:25950826-25950977	12	25950827	25950977	ENSG00000205707	protein_coding	ENST00000878638	25201078	749824.000000	proximity ENSG00000205707:24201078-26201078
chr12:25958291-25958442	12	25958292	25958442	ENSG00000064102	protein_coding	ENST00000892606	26938331	979964.000000	proximity ENSG00000064102:25938331-27938331
chr12:25958291-25958442	12	25958292	25958442	ENSG00000111790	protein_coding	ENST00000887799	26938401	980034.000000	proximity ENSG00000111790:25938401-27938401
chr12:25958291-25958442	12	25958292	25958442	ENSG00000118307	protein_coding	ENST00000395987	25195160	763207.000000	proximity ENSG00000118307:24195160-26195160
chr12:25958291-25958442	12	25958292	25958442	ENSG00000118308	protein_coding	ENST00000636465	25004342	954025.000000	proximity ENSG00000118308:24004342-26004342
chr12:25958291-25958442	12	25958292	25958442	ENSG00000123094	protein_coding	ENST00000953805	25958686	319.000000	proximity ENSG00000123094:24958686-26958686
chr12:25958291-25958442	12	25958292	25958442	ENSG00000123095	protein_coding	ENST00000242728	26125037	166670.000000	proximity ENSG00000123095:25125037-27125037
chr12:25958291-25958442	12	25958292	25958442	ENSG00000123096	protein_coding	ENST00000242729	26195573	237206.000000	proximity ENSG00000123096:25195573-27195573
chr12:25958291-25958442	12	25958292	25958442	ENSG00000123104	protein_coding	ENST00000381340	26833194	874827.000000	proximity ENSG00000123104:25833194-27833194
chr12:25958291-25958442	12	25958292	25958442	ENSG00000133703	protein_coding	ENST00000256078	25250929	707438.000000	proximity ENSG00000133703:24250929-26250929
chr12:25958291-25958442	12	25958292	25958442	ENSG00000152936	protein_coding	ENST00000458174	25553283	405084.000000	proximity ENSG00000152936:24553283-26553283
chr12:25958291-25958442	12	25958292	25958442	ENSG00000205707	protein_coding	ENST00000878638	25201078	757289.000000	proximity ENSG00000205707:24201078-26201078
chr12:25959991-25960142	12	25959992	25960142	ENSG00000064102	protein_coding	ENST00000892606	26938331	978264.000000	proximity ENSG00000064102:25938331-27938331
chr12:25959991-25960142	12	25959992	25960142	ENSG00000111790	protein_coding	ENST00000887799	26938401	978334.000000	proximity ENSG00000111790:25938401-27938401
chr12:25959991-25960142	12	25959992	25960142	ENSG00000118307	protein_coding	ENST00000395987	25195160	764907.000000	proximity ENSG00000118307:24195160-26195160
chr12:25959991-25960142	12	25959992	25960142	ENSG00000118308	protein_coding	ENST00000636465	25004342	955725.000000	proximity ENSG00000118308:24004342-26004342
chr12:25959991-25960142	12	25959992	25960142	ENSG00000123094	protein_coding	ENST00000953805	25958686	1381.000000	proximity ENSG00000123094:24958686-26958686
chr12:25959991-25960142	12	25959992	25960142	ENSG00000123095	protein_coding	ENST00000242728	26125037	164970.000000	proximity ENSG00000123095:25125037-27125037
chr12:25959991-25960142	12	25959992	25960142	ENSG00000123096	protein_coding	ENST00000242729	26195573	235506.000000	proximity ENSG00000123096:25195573-27195573
chr12:25959991-25960142	12	25959992	25960142	ENSG00000123104	protein_coding	ENST00000381340	26833194	873127.000000	proximity ENSG00000123104:25833194-27833194
chr12:25959991-25960142	12	25959992	25960142	ENSG00000133703	protein_coding	ENST00000256078	25250929	709138.000000	proximity ENSG00000133703:24250929-26250929
chr12:25959991-25960142	12	25959992	25960142	ENSG00000152936	protein_coding	ENST00000458174	25553283	406784.000000	proximity ENSG00000152936:24553283-26553283
chr12:25959991-25960142	12	25959992	25960142	ENSG00000205707	protein_coding	ENST00000878638	25201078	758989.000000	proximity ENSG00000205707:24201078-26201078
chr12:25961026-25961177	12	25961027	25961177	ENSG00000064102	protein_coding	ENST00000892606	26938331	977229.000000	proximity ENSG00000064102:25938331-27938331
chr12:25961026-25961177	12	25961027	25961177	ENSG00000111790	protein_coding	ENST00000887799	26938401	977299.000000	proximity ENSG00000111790:25938401-27938401
chr12:25961026-25961177	12	25961027	25961177	ENSG00000118307	protein_coding	ENST00000395987	25195160	765942.000000	proximity ENSG00000118307:24195160-26195160
chr12:25961026-25961177	12	25961027	25961177	ENSG00000118308	protein_coding	ENST00000636465	25004342	956760.000000	proximity ENSG00000118308:24004342-26004342
chr12:25961026-25961177	12	25961027	25961177	ENSG00000123094	protein_coding	ENST00000953805	25958686	2416.000000	proximity ENSG00000123094:24958686-26958686
chr12:25961026-25961177	12	25961027	25961177	ENSG00000123095	protein_coding	ENST00000242728	26125037	163935.000000	proximity ENSG00000123095:25125037-27125037
chr12:25961026-25961177	12	25961027	25961177	ENSG00000123096	protein_coding	ENST00000242729	26195573	234471.000000	proximity ENSG00000123096:25195573-27195573
chr12:25961026-25961177	12	25961027	25961177	ENSG00000123104	protein_coding	ENST00000381340	26833194	872092.000000	proximity ENSG00000123104:25833194-27833194
chr12:25961026-25961177	12	25961027	25961177	ENSG00000133703	protein_coding	ENST00000256078	25250929	710173.000000	proximity ENSG00000133703:24250929-26250929
chr12:25961026-25961177	12	25961027	25961177	ENSG00000152936	protein_coding	ENST00000458174	25553283	407819.000000	proximity ENSG00000152936:24553283-26553283
chr12:25961026-25961177	12	25961027	25961177	ENSG00000205707	protein_coding	ENST00000878638	25201078	760024.000000	proximity ENSG00000205707:24201078-26201078
chr12:25963026-25963177	12	25963027	25963177	ENSG00000064102	protein_coding	ENST00000892606	26938331	975229.000000	proximity ENSG00000064102:25938331-27938331
chr12:25963026-25963177	12	25963027	25963177	ENSG00000111790	protein_coding	ENST00000887799	26938401	975299.000000	proximity ENSG00000111790:25938401-27938401
chr12:25963026-25963177	12	25963027	25963177	ENSG00000118307	protein_coding	ENST00000395987	25195160	767942.000000	proximity ENSG00000118307:24195160-26195160
chr12:25963026-25963177	12	25963027	25963177	ENSG00000118308	protein_coding	ENST00000636465	25004342	958760.000000	proximity ENSG00000118308:24004342-26004342
chr12:25963026-25963177	12	25963027	25963177	ENSG00000123094	protein_coding	ENST00000953805	25958686	4416.000000	proximity ENSG00000123094:24958686-26958686
chr12:25963026-25963177	12	25963027	25963177	ENSG00000123095	protein_coding	ENST00000242728	26125037	161935.000000	proximity ENSG00000123095:25125037-27125037
chr12:25963026-25963177	12	25963027	25963177	ENSG00000123096	protein_coding	ENST00000242729	26195573	232471.000000	proximity ENSG00000123096:25195573-27195573
chr12:25963026-25963177	12	25963027	25963177	ENSG00000123104	protein_coding	ENST00000381340	26833194	870092.000000	proximity ENSG00000123104:25833194-27833194
chr12:25963026-25963177	12	25963027	25963177	ENSG00000133703	protein_coding	ENST00000256078	25250929	712173.000000	proximity ENSG00000133703:24250929-26250929
chr12:25963026-25963177	12	25963027	25963177	ENSG00000152936	protein_coding	ENST00000458174	25553283	409819.000000	proximity ENSG00000152936:24553283-26553283
chr12:25963026-25963177	12	25963027	25963177	ENSG00000205707	protein_coding	ENST00000878638	25201078	762024.000000	proximity ENSG00000205707:24201078-26201078
chr12:25963346-25963497	12	25963347	25963497	ENSG00000064102	protein_coding	ENST00000892606	26938331	974909.000000	proximity ENSG00000064102:25938331-27938331
chr12:25963346-25963497	12	25963347	25963497	ENSG00000111790	protein_coding	ENST00000887799	26938401	974979.000000	proximity ENSG00000111790:25938401-27938401
chr12:25963346-25963497	12	25963347	25963497	ENSG00000118307	protein_coding	ENST00000395987	25195160	768262.000000	proximity ENSG00000118307:24195160-26195160
chr12:25963346-25963497	12	25963347	25963497	ENSG00000118308	protein_coding	ENST00000636465	25004342	959080.000000	proximity ENSG00000118308:24004342-26004342
chr12:25963346-25963497	12	25963347	25963497	ENSG00000123094	protein_coding	ENST00000953805	25958686	4736.000000	proximity ENSG00000123094:24958686-26958686
chr12:25963346-25963497	12	25963347	25963497	ENSG00000123095	protein_coding	ENST00000242728	26125037	161615.000000	proximity ENSG00000123095:25125037-27125037
chr12:25963346-25963497	12	25963347	25963497	ENSG00000123096	protein_coding	ENST00000242729	26195573	232151.000000	proximity ENSG00000123096:25195573-27195573
chr12:25963346-25963497	12	25963347	25963497	ENSG00000123104	protein_coding	ENST00000381340	26833194	869772.000000	proximity ENSG00000123104:25833194-27833194
chr12:25963346-25963497	12	25963347	25963497	ENSG00000133703	protein_coding	ENST00000256078	25250929	712493.000000	proximity ENSG00000133703:24250929-26250929
chr12:25963346-25963497	12	25963347	25963497	ENSG00000152936	protein_coding	ENST00000458174	25553283	410139.000000	proximity ENSG00000152936:24553283-26553283
chr12:25963346-25963497	12	25963347	25963497	ENSG00000205707	protein_coding	ENST00000878638	25201078	762344.000000	proximity ENSG00000205707:24201078-26201078
chr12:25970186-25970337	12	25970187	25970337	ENSG00000064102	protein_coding	ENST00000892606	26938331	968069.000000	proximity ENSG00000064102:25938331-27938331
chr12:25970186-25970337	12	25970187	25970337	ENSG00000111790	protein_coding	ENST00000887799	26938401	968139.000000	proximity ENSG00000111790:25938401-27938401
chr12:25970186-25970337	12	25970187	25970337	ENSG00000118307	protein_coding	ENST00000395987	25195160	775102.000000	proximity ENSG00000118307:24195160-26195160
chr12:25970186-25970337	12	25970187	25970337	ENSG00000118308	protein_coding	ENST00000636465	25004342	965920.000000	proximity ENSG00000118308:24004342-26004342
chr12:25970186-25970337	12	25970187	25970337	ENSG00000123094	protein_coding	ENST00000953805	25958686	11576.000000	proximity ENSG00000123094:24958686-26958686
chr12:25970186-25970337	12	25970187	25970337	ENSG00000123095	protein_coding	ENST00000242728	26125037	154775.000000	proximity ENSG00000123095:25125037-27125037
chr12:25970186-25970337	12	25970187	25970337	ENSG00000123096	protein_coding	ENST00000242729	26195573	225311.000000	proximity ENSG00000123096:25195573-27195573
chr12:25970186-25970337	12	25970187	25970337	ENSG00000123104	protein_coding	ENST00000381340	26833194	862932.000000	proximity ENSG00000123104:25833194-27833194
chr12:25970186-25970337	12	25970187	25970337	ENSG00000133703	protein_coding	ENST00000256078	25250929	719333.000000	proximity ENSG00000133703:24250929-26250929
chr12:25970186-25970337	12	25970187	25970337	ENSG00000152936	protein_coding	ENST00000458174	25553283	416979.000000	proximity ENSG00000152936:24553283-26553283
chr12:25970186-25970337	12	25970187	25970337	ENSG00000205707	protein_coding	ENST00000878638	25201078	769184.000000	proximity ENSG00000205707:24201078-26201078
chr12:25971006-25971157	12	25971007	25971157	ENSG00000064102	protein_coding	ENST00000892606	26938331	967249.000000	proximity ENSG00000064102:25938331-27938331
chr12:25971006-25971157	12	25971007	25971157	ENSG00000111790	protein_coding	ENST00000887799	26938401	967319.000000	proximity ENSG00000111790:25938401-27938401
chr12:25971006-25971157	12	25971007	25971157	ENSG00000118307	protein_coding	ENST00000395987	25195160	775922.000000	proximity ENSG00000118307:24195160-26195160
chr12:25971006-25971157	12	25971007	25971157	ENSG00000118308	protein_coding	ENST00000636465	25004342	966740.000000	proximity ENSG00000118308:24004342-26004342
chr12:25971006-25971157	12	25971007	25971157	ENSG00000123094	protein_coding	ENST00000953805	25958686	12396.000000	proximity ENSG00000123094:24958686-26958686
chr12:25971006-25971157	12	25971007	25971157	ENSG00000123095	protein_coding	ENST00000242728	26125037	153955.000000	proximity ENSG00000123095:25125037-27125037
chr12:25971006-25971157	12	25971007	25971157	ENSG00000123096	protein_coding	ENST00000242729	26195573	224491.000000	proximity ENSG00000123096:25195573-27195573
chr12:25971006-25971157	12	25971007	25971157	ENSG00000123104	protein_coding	ENST00000381340	26833194	862112.000000	proximity ENSG00000123104:25833194-27833194
chr12:25971006-25971157	12	25971007	25971157	ENSG00000133703	protein_coding	ENST00000256078	25250929	720153.000000	proximity ENSG00000133703:24250929-26250929
chr12:25971006-25971157	12	25971007	25971157	ENSG00000152936	protein_coding	ENST00000458174	25553283	417799.000000	proximity ENSG00000152936:24553283-26553283
chr12:25971006-25971157	12	25971007	25971157	ENSG00000205707	protein_coding	ENST00000878638	25201078	770004.000000	proximity ENSG00000205707:24201078-26201078
chr12:25971406-25971557	12	25971407	25971557	ENSG00000064102	protein_coding	ENST00000892606	26938331	966849.000000	proximity ENSG00000064102:25938331-27938331
chr12:25971406-25971557	12	25971407	25971557	ENSG00000111790	protein_coding	ENST00000887799	26938401	966919.000000	proximity ENSG00000111790:25938401-27938401
chr12:25971406-25971557	12	25971407	25971557	ENSG00000118307	protein_coding	ENST00000395987	25195160	776322.000000	proximity ENSG00000118307:24195160-26195160
chr12:25971406-25971557	12	25971407	25971557	ENSG00000118308	protein_coding	ENST00000636465	25004342	967140.000000	proximity ENSG00000118308:24004342-26004342
chr12:25971406-25971557	12	25971407	25971557	ENSG00000123094	protein_coding	ENST00000953805	25958686	12796.000000	proximity ENSG00000123094:24958686-26958686
chr12:25971406-25971557	12	25971407	25971557	ENSG00000123095	protein_coding	ENST00000242728	26125037	153555.000000	proximity ENSG00000123095:25125037-27125037
chr12:25971406-25971557	12	25971407	25971557	ENSG00000123096	protein_coding	ENST00000242729	26195573	224091.000000	proximity ENSG00000123096:25195573-27195573
chr12:25971406-25971557	12	25971407	25971557	ENSG00000123104	protein_coding	ENST00000381340	26833194	861712.000000	proximity ENSG00000123104:25833194-27833194
chr12:25971406-25971557	12	25971407	25971557	ENSG00000133703	protein_coding	ENST00000256078	25250929	720553.000000	proximity ENSG00000133703:24250929-26250929
chr12:25971406-25971557	12	25971407	25971557	ENSG00000152936	protein_coding	ENST00000458174	25553283	418199.000000	proximity ENSG00000152936:24553283-26553283
chr12:25971406-25971557	12	25971407	25971557	ENSG00000205707	protein_coding	ENST00000878638	25201078	770404.000000	proximity ENSG00000205707:24201078-26201078
chr12:25971686-25971837	12	25971687	25971837	ENSG00000064102	protein_coding	ENST00000892606	26938331	966569.000000	proximity ENSG00000064102:25938331-27938331
chr12:25971686-25971837	12	25971687	25971837	ENSG00000111790	protein_coding	ENST00000887799	26938401	966639.000000	proximity ENSG00000111790:25938401-27938401
chr12:25971686-25971837	12	25971687	25971837	ENSG00000118307	protein_coding	ENST00000395987	25195160	776602.000000	proximity ENSG00000118307:24195160-26195160
chr12:25971686-25971837	12	25971687	25971837	ENSG00000118308	protein_coding	ENST00000636465	25004342	967420.000000	proximity ENSG00000118308:24004342-26004342
chr12:25971686-25971837	12	25971687	25971837	ENSG00000123094	protein_coding	ENST00000953805	25958686	13076.000000	proximity ENSG00000123094:24958686-26958686
chr12:25971686-25971837	12	25971687	25971837	ENSG00000123095	protein_coding	ENST00000242728	26125037	153275.000000	proximity ENSG00000123095:25125037-27125037
chr12:25971686-25971837	12	25971687	25971837	ENSG00000123096	protein_coding	ENST00000242729	26195573	223811.000000	proximity ENSG00000123096:25195573-27195573
chr12:25971686-25971837	12	25971687	25971837	ENSG00000123104	protein_coding	ENST00000381340	26833194	861432.000000	proximity ENSG00000123104:25833194-27833194
chr12:25971686-25971837	12	25971687	25971837	ENSG00000133703	protein_coding	ENST00000256078	25250929	720833.000000	proximity ENSG00000133703:24250929-26250929
chr12:25971686-25971837	12	25971687	25971837	ENSG00000152936	protein_coding	ENST00000458174	25553283	418479.000000	proximity ENSG00000152936:24553283-26553283
chr12:25971686-25971837	12	25971687	25971837	ENSG00000205707	protein_coding	ENST00000878638	25201078	770684.000000	proximity ENSG00000205707:24201078-26201078
chr12:25972866-25973017	12	25972867	25973017	ENSG00000064102	protein_coding	ENST00000892606	26938331	965389.000000	proximity ENSG00000064102:25938331-27938331
chr12:25972866-25973017	12	25972867	25973017	ENSG00000111790	protein_coding	ENST00000887799	26938401	965459.000000	proximity ENSG00000111790:25938401-27938401
chr12:25972866-25973017	12	25972867	25973017	ENSG00000118307	protein_coding	ENST00000395987	25195160	777782.000000	proximity ENSG00000118307:24195160-26195160
chr12:25972866-25973017	12	25972867	25973017	ENSG00000118308	protein_coding	ENST00000636465	25004342	968600.000000	proximity ENSG00000118308:24004342-26004342
chr12:25972866-25973017	12	25972867	25973017	ENSG00000123094	protein_coding	ENST00000953805	25958686	14256.000000	proximity ENSG00000123094:24958686-26958686
chr12:25972866-25973017	12	25972867	25973017	ENSG00000123095	protein_coding	ENST00000242728	26125037	152095.000000	proximity ENSG00000123095:25125037-27125037
chr12:25972866-25973017	12	25972867	25973017	ENSG00000123096	protein_coding	ENST00000242729	26195573	222631.000000	proximity ENSG00000123096:25195573-27195573
chr12:25972866-25973017	12	25972867	25973017	ENSG00000123104	protein_coding	ENST00000381340	26833194	860252.000000	proximity ENSG00000123104:25833194-27833194
chr12:25972866-25973017	12	25972867	25973017	ENSG00000133703	protein_coding	ENST00000256078	25250929	722013.000000	proximity ENSG00000133703:24250929-26250929
chr12:25972866-25973017	12	25972867	25973017	ENSG00000152936	protein_coding	ENST00000458174	25553283	419659.000000	proximity ENSG00000152936:24553283-26553283
chr12:25972866-25973017	12	25972867	25973017	ENSG00000205707	protein_coding	ENST00000878638	25201078	771864.000000	proximity ENSG00000205707:24201078-26201078
chr12:25977186-25977337	12	25977187	25977337	ENSG00000064102	protein_coding	ENST00000892606	26938331	961069.000000	proximity ENSG00000064102:25938331-27938331
chr12:25977186-25977337	12	25977187	25977337	ENSG00000111790	protein_coding	ENST00000887799	26938401	961139.000000	proximity ENSG00000111790:25938401-27938401
chr12:25977186-25977337	12	25977187	25977337	ENSG00000118307	protein_coding	ENST00000395987	25195160	782102.000000	proximity ENSG00000118307:24195160-26195160
chr12:25977186-25977337	12	25977187	25977337	ENSG00000118308	protein_coding	ENST00000636465	25004342	972920.000000	proximity ENSG00000118308:24004342-26004342
chr12:25977186-25977337	12	25977187	25977337	ENSG00000123094	protein_coding	ENST00000953805	25958686	18576.000000	proximity ENSG00000123094:24958686-26958686
chr12:25977186-25977337	12	25977187	25977337	ENSG00000123095	protein_coding	ENST00000242728	26125037	147775.000000	proximity ENSG00000123095:25125037-27125037
chr12:25977186-25977337	12	25977187	25977337	ENSG00000123096	protein_coding	ENST00000242729	26195573	218311.000000	proximity ENSG00000123096:25195573-27195573
chr12:25977186-25977337	12	25977187	25977337	ENSG00000123104	protein_coding	ENST00000381340	26833194	855932.000000	proximity ENSG00000123104:25833194-27833194
chr12:25977186-25977337	12	25977187	25977337	ENSG00000133703	protein_coding	ENST00000256078	25250929	726333.000000	proximity ENSG00000133703:24250929-26250929
chr12:25977186-25977337	12	25977187	25977337	ENSG00000152936	protein_coding	ENST00000458174	25553283	423979.000000	proximity ENSG00000152936:24553283-26553283
chr12:25977186-25977337	12	25977187	25977337	ENSG00000205707	protein_coding	ENST00000878638	25201078	776184.000000	proximity ENSG00000205707:24201078-26201078
chr12:25979686-25979837	12	25979687	25979837	ENSG00000064102	protein_coding	ENST00000892606	26938331	958569.000000	proximity ENSG00000064102:25938331-27938331
chr12:25979686-25979837	12	25979687	25979837	ENSG00000111790	protein_coding	ENST00000887799	26938401	958639.000000	proximity ENSG00000111790:25938401-27938401
chr12:25979686-25979837	12	25979687	25979837	ENSG00000118307	protein_coding	ENST00000395987	25195160	784602.000000	proximity ENSG00000118307:24195160-26195160
chr12:25979686-25979837	12	25979687	25979837	ENSG00000118308	protein_coding	ENST00000636465	25004342	975420.000000	proximity ENSG00000118308:24004342-26004342
chr12:25979686-25979837	12	25979687	25979837	ENSG00000123094	protein_coding	ENST00000953805	25958686	21076.000000	proximity ENSG00000123094:24958686-26958686
chr12:25979686-25979837	12	25979687	25979837	ENSG00000123095	protein_coding	ENST00000242728	26125037	145275.000000	proximity ENSG00000123095:25125037-27125037
chr12:25979686-25979837	12	25979687	25979837	ENSG00000123096	protein_coding	ENST00000242729	26195573	215811.000000	proximity ENSG00000123096:25195573-27195573
chr12:25979686-25979837	12	25979687	25979837	ENSG00000123104	protein_coding	ENST00000381340	26833194	853432.000000	proximity ENSG00000123104:25833194-27833194
chr12:25979686-25979837	12	25979687	25979837	ENSG00000133703	protein_coding	ENST00000256078	25250929	728833.000000	proximity ENSG00000133703:24250929-26250929
chr12:25979686-25979837	12	25979687	25979837	ENSG00000152936	protein_coding	ENST00000458174	25553283	426479.000000	proximity ENSG00000152936:24553283-26553283
chr12:25979686-25979837	12	25979687	25979837	ENSG00000205707	protein_coding	ENST00000878638	25201078	778684.000000	proximity ENSG00000205707:24201078-26201078
chr12:25987226-25987377	12	25987227	25987377	ENSG00000064102	protein_coding	ENST00000892606	26938331	951029.000000	proximity ENSG00000064102:25938331-27938331
chr12:25987226-25987377	12	25987227	25987377	ENSG00000111790	protein_coding	ENST00000887799	26938401	951099.000000	proximity ENSG00000111790:25938401-27938401
chr12:25987226-25987377	12	25987227	25987377	ENSG00000118307	protein_coding	ENST00000395987	25195160	792142.000000	proximity ENSG00000118307:24195160-26195160
chr12:25987226-25987377	12	25987227	25987377	ENSG00000118308	protein_coding	ENST00000636465	25004342	982960.000000	proximity ENSG00000118308:24004342-26004342
chr12:25987226-25987377	12	25987227	25987377	ENSG00000123094	protein_coding	ENST00000953805	25958686	28616.000000	proximity ENSG00000123094:24958686-26958686
chr12:25987226-25987377	12	25987227	25987377	ENSG00000123095	protein_coding	ENST00000242728	26125037	137735.000000	proximity ENSG00000123095:25125037-27125037
chr12:25987226-25987377	12	25987227	25987377	ENSG00000123096	protein_coding	ENST00000242729	26195573	208271.000000	proximity ENSG00000123096:25195573-27195573
chr12:25987226-25987377	12	25987227	25987377	ENSG00000123104	protein_coding	ENST00000381340	26833194	845892.000000	proximity ENSG00000123104:25833194-27833194
chr12:25987226-25987377	12	25987227	25987377	ENSG00000133703	protein_coding	ENST00000256078	25250929	736373.000000	proximity ENSG00000133703:24250929-26250929
chr12:25987226-25987377	12	25987227	25987377	ENSG00000152936	protein_coding	ENST00000458174	25553283	434019.000000	proximity ENSG00000152936:24553283-26553283
chr12:25987226-25987377	12	25987227	25987377	ENSG00000205707	protein_coding	ENST00000878638	25201078	786224.000000	proximity ENSG00000205707:24201078-26201078
chr12:25992506-25992657	12	25992507	25992657	ENSG00000064102	protein_coding	ENST00000892606	26938331	945749.000000	proximity ENSG00000064102:25938331-27938331
chr12:25992506-25992657	12	25992507	25992657	ENSG00000111790	protein_coding	ENST00000887799	26938401	945819.000000	proximity ENSG00000111790:25938401-27938401
chr12:25992506-25992657	12	25992507	25992657	ENSG00000118307	protein_coding	ENST00000395987	25195160	797422.000000	proximity ENSG00000118307:24195160-26195160
chr12:25992506-25992657	12	25992507	25992657	ENSG00000118308	protein_coding	ENST00000636465	25004342	988240.000000	proximity ENSG00000118308:24004342-26004342
chr12:25992506-25992657	12	25992507	25992657	ENSG00000123094	protein_coding	ENST00000953805	25958686	33896.000000	proximity ENSG00000123094:24958686-26958686
chr12:25992506-25992657	12	25992507	25992657	ENSG00000123095	protein_coding	ENST00000242728	26125037	132455.000000	proximity ENSG00000123095:25125037-27125037
chr12:25992506-25992657	12	25992507	25992657	ENSG00000123096	protein_coding	ENST00000242729	26195573	202991.000000	proximity ENSG00000123096:25195573-27195573
chr12:25992506-25992657	12	25992507	25992657	ENSG00000123104	protein_coding	ENST00000381340	26833194	840612.000000	proximity ENSG00000123104:25833194-27833194
chr12:25992506-25992657	12	25992507	25992657	ENSG00000133703	protein_coding	ENST00000256078	25250929	741653.000000	proximity ENSG00000133703:24250929-26250929
chr12:25992506-25992657	12	25992507	25992657	ENSG00000152936	protein_coding	ENST00000458174	25553283	439299.000000	proximity ENSG00000152936:24553283-26553283
chr12:25992506-25992657	12	25992507	25992657	ENSG00000205707	protein_coding	ENST00000878638	25201078	791504.000000	proximity ENSG00000205707:24201078-26201078
chr12:25994366-25994517	12	25994367	25994517	ENSG00000064102	protein_coding	ENST00000892606	26938331	943889.000000	proximity ENSG00000064102:25938331-27938331
chr12:25994366-25994517	12	25994367	25994517	ENSG00000111790	protein_coding	ENST00000887799	26938401	943959.000000	proximity ENSG00000111790:25938401-27938401
chr12:25994366-25994517	12	25994367	25994517	ENSG00000118307	protein_coding	ENST00000395987	25195160	799282.000000	proximity ENSG00000118307:24195160-26195160
chr12:25994366-25994517	12	25994367	25994517	ENSG00000118308	protein_coding	ENST00000636465	25004342	990100.000000	proximity ENSG00000118308:24004342-26004342
chr12:25994366-25994517	12	25994367	25994517	ENSG00000123094	protein_coding	ENST00000953805	25958686	35756.000000	proximity ENSG00000123094:24958686-26958686
chr12:25994366-25994517	12	25994367	25994517	ENSG00000123095	protein_coding	ENST00000242728	26125037	130595.000000	proximity ENSG00000123095:25125037-27125037
chr12:25994366-25994517	12	25994367	25994517	ENSG00000123096	protein_coding	ENST00000242729	26195573	201131.000000	proximity ENSG00000123096:25195573-27195573
chr12:25994366-25994517	12	25994367	25994517	ENSG00000123104	protein_coding	ENST00000381340	26833194	838752.000000	proximity ENSG00000123104:25833194-27833194
chr12:25994366-25994517	12	25994367	25994517	ENSG00000133703	protein_coding	ENST00000256078	25250929	743513.000000	proximity ENSG00000133703:24250929-26250929
chr12:25994366-25994517	12	25994367	25994517	ENSG00000152936	protein_coding	ENST00000458174	25553283	441159.000000	proximity ENSG00000152936:24553283-26553283
chr12:25994366-25994517	12	25994367	25994517	ENSG00000205707	protein_coding	ENST00000878638	25201078	793364.000000	proximity ENSG00000205707:24201078-26201078
chr12:25994726-25994877	12	25994727	25994877	ENSG00000064102	protein_coding	ENST00000892606	26938331	943529.000000	proximity ENSG00000064102:25938331-27938331
chr12:25994726-25994877	12	25994727	25994877	ENSG00000111790	protein_coding	ENST00000887799	26938401	943599.000000	proximity ENSG00000111790:25938401-27938401
chr12:25994726-25994877	12	25994727	25994877	ENSG00000118307	protein_coding	ENST00000395987	25195160	799642.000000	proximity ENSG00000118307:24195160-26195160
chr12:25994726-25994877	12	25994727	25994877	ENSG00000118308	protein_coding	ENST00000636465	25004342	990460.000000	proximity ENSG00000118308:24004342-26004342
chr12:25994726-25994877	12	25994727	25994877	ENSG00000123094	protein_coding	ENST00000953805	25958686	36116.000000	proximity ENSG00000123094:24958686-26958686
chr12:25994726-25994877	12	25994727	25994877	ENSG00000123095	protein_coding	ENST00000242728	26125037	130235.000000	proximity ENSG00000123095:25125037-27125037
chr12:25994726-25994877	12	25994727	25994877	ENSG00000123096	protein_coding	ENST00000242729	26195573	200771.000000	proximity ENSG00000123096:25195573-27195573
chr12:25994726-25994877	12	25994727	25994877	ENSG00000123104	protein_coding	ENST00000381340	26833194	838392.000000	proximity ENSG00000123104:25833194-27833194
chr12:25994726-25994877	12	25994727	25994877	ENSG00000133703	protein_coding	ENST00000256078	25250929	743873.000000	proximity ENSG00000133703:24250929-26250929
chr12:25994726-25994877	12	25994727	25994877	ENSG00000152936	protein_coding	ENST00000458174	25553283	441519.000000	proximity ENSG00000152936:24553283-26553283
chr12:25994726-25994877	12	25994727	25994877	ENSG00000205707	protein_coding	ENST00000878638	25201078	793724.000000	proximity ENSG00000205707:24201078-26201078
chr12:25995306-25995457	12	25995307	25995457	ENSG00000064102	protein_coding	ENST00000892606	26938331	942949.000000	proximity ENSG00000064102:25938331-27938331
chr12:25995306-25995457	12	25995307	25995457	ENSG00000111790	protein_coding	ENST00000887799	26938401	943019.000000	proximity ENSG00000111790:25938401-27938401
chr12:25995306-25995457	12	25995307	25995457	ENSG00000118307	protein_coding	ENST00000395987	25195160	800222.000000	proximity ENSG00000118307:24195160-26195160
chr12:25995306-25995457	12	25995307	25995457	ENSG00000118308	protein_coding	ENST00000636465	25004342	991040.000000	proximity ENSG00000118308:24004342-26004342
chr12:25995306-25995457	12	25995307	25995457	ENSG00000123094	protein_coding	ENST00000953805	25958686	36696.000000	proximity ENSG00000123094:24958686-26958686
chr12:25995306-25995457	12	25995307	25995457	ENSG00000123095	protein_coding	ENST00000242728	26125037	129655.000000	proximity ENSG00000123095:25125037-27125037
chr12:25995306-25995457	12	25995307	25995457	ENSG00000123096	protein_coding	ENST00000242729	26195573	200191.000000	proximity ENSG00000123096:25195573-27195573
chr12:25995306-25995457	12	25995307	25995457	ENSG00000123104	protein_coding	ENST00000381340	26833194	837812.000000	proximity ENSG00000123104:25833194-27833194
chr12:25995306-25995457	12	25995307	25995457	ENSG00000133703	protein_coding	ENST00000256078	25250929	744453.000000	proximity ENSG00000133703:24250929-26250929
chr12:25995306-25995457	12	25995307	25995457	ENSG00000152936	protein_coding	ENST00000458174	25553283	442099.000000	proximity ENSG00000152936:24553283-26553283
chr12:25995306-25995457	12	25995307	25995457	ENSG00000205707	protein_coding	ENST00000878638	25201078	794304.000000	proximity ENSG00000205707:24201078-26201078
chr12:25996026-25996177	12	25996027	25996177	ENSG00000064102	protein_coding	ENST00000892606	26938331	942229.000000	proximity ENSG00000064102:25938331-27938331
chr12:25996026-25996177	12	25996027	25996177	ENSG00000111790	protein_coding	ENST00000887799	26938401	942299.000000	proximity ENSG00000111790:25938401-27938401
chr12:25996026-25996177	12	25996027	25996177	ENSG00000118307	protein_coding	ENST00000395987	25195160	800942.000000	proximity ENSG00000118307:24195160-26195160
chr12:25996026-25996177	12	25996027	25996177	ENSG00000118308	protein_coding	ENST00000636465	25004342	991760.000000	proximity ENSG00000118308:24004342-26004342
chr12:25996026-25996177	12	25996027	25996177	ENSG00000123094	protein_coding	ENST00000953805	25958686	37416.000000	proximity ENSG00000123094:24958686-26958686
chr12:25996026-25996177	12	25996027	25996177	ENSG00000123095	protein_coding	ENST00000242728	26125037	128935.000000	proximity ENSG00000123095:25125037-27125037
chr12:25996026-25996177	12	25996027	25996177	ENSG00000123096	protein_coding	ENST00000242729	26195573	199471.000000	proximity ENSG00000123096:25195573-27195573
chr12:25996026-25996177	12	25996027	25996177	ENSG00000123104	protein_coding	ENST00000381340	26833194	837092.000000	proximity ENSG00000123104:25833194-27833194
chr12:25996026-25996177	12	25996027	25996177	ENSG00000133703	protein_coding	ENST00000256078	25250929	745173.000000	proximity ENSG00000133703:24250929-26250929
chr12:25996026-25996177	12	25996027	25996177	ENSG00000152936	protein_coding	ENST00000458174	25553283	442819.000000	proximity ENSG00000152936:24553283-26553283
chr12:25996026-25996177	12	25996027	25996177	ENSG00000205707	protein_coding	ENST00000878638	25201078	795024.000000	proximity ENSG00000205707:24201078-26201078
chr12:25996786-25996937	12	25996787	25996937	ENSG00000064102	protein_coding	ENST00000892606	26938331	941469.000000	proximity ENSG00000064102:25938331-27938331
chr12:25996786-25996937	12	25996787	25996937	ENSG00000111790	protein_coding	ENST00000887799	26938401	941539.000000	proximity ENSG00000111790:25938401-27938401
chr12:25996786-25996937	12	25996787	25996937	ENSG00000118307	protein_coding	ENST00000395987	25195160	801702.000000	proximity ENSG00000118307:24195160-26195160
chr12:25996786-25996937	12	25996787	25996937	ENSG00000118308	protein_coding	ENST00000636465	25004342	992520.000000	proximity ENSG00000118308:24004342-26004342
chr12:25996786-25996937	12	25996787	25996937	ENSG00000123094	protein_coding	ENST00000953805	25958686	38176.000000	proximity ENSG00000123094:24958686-26958686
chr12:25996786-25996937	12	25996787	25996937	ENSG00000123095	protein_coding	ENST00000242728	26125037	128175.000000	proximity ENSG00000123095:25125037-27125037
chr12:25996786-25996937	12	25996787	25996937	ENSG00000123096	protein_coding	ENST00000242729	26195573	198711.000000	proximity ENSG00000123096:25195573-27195573
chr12:25996786-25996937	12	25996787	25996937	ENSG00000123104	protein_coding	ENST00000381340	26833194	836332.000000	proximity ENSG00000123104:25833194-27833194
chr12:25996786-25996937	12	25996787	25996937	ENSG00000133703	protein_coding	ENST00000256078	25250929	745933.000000	proximity ENSG00000133703:24250929-26250929
chr12:25996786-25996937	12	25996787	25996937	ENSG00000152936	protein_coding	ENST00000458174	25553283	443579.000000	proximity ENSG00000152936:24553283-26553283
chr12:25996786-25996937	12	25996787	25996937	ENSG00000205707	protein_coding	ENST00000878638	25201078	795784.000000	proximity ENSG00000205707:24201078-26201078
chr12:25997466-25997617	12	25997467	25997617	ENSG00000064102	protein_coding	ENST00000892606	26938331	940789.000000	proximity ENSG00000064102:25938331-27938331
chr12:25997466-25997617	12	25997467	25997617	ENSG00000111790	protein_coding	ENST00000887799	26938401	940859.000000	proximity ENSG00000111790:25938401-27938401
chr12:25997466-25997617	12	25997467	25997617	ENSG00000118307	protein_coding	ENST00000395987	25195160	802382.000000	proximity ENSG00000118307:24195160-26195160
chr12:25997466-25997617	12	25997467	25997617	ENSG00000118308	protein_coding	ENST00000636465	25004342	993200.000000	proximity ENSG00000118308:24004342-26004342
chr12:25997466-25997617	12	25997467	25997617	ENSG00000123094	protein_coding	ENST00000953805	25958686	38856.000000	proximity ENSG00000123094:24958686-26958686
chr12:25997466-25997617	12	25997467	25997617	ENSG00000123095	protein_coding	ENST00000242728	26125037	127495.000000	proximity ENSG00000123095:25125037-27125037
chr12:25997466-25997617	12	25997467	25997617	ENSG00000123096	protein_coding	ENST00000242729	26195573	198031.000000	proximity ENSG00000123096:25195573-27195573
chr12:25997466-25997617	12	25997467	25997617	ENSG00000123104	protein_coding	ENST00000381340	26833194	835652.000000	proximity ENSG00000123104:25833194-27833194
chr12:25997466-25997617	12	25997467	25997617	ENSG00000133703	protein_coding	ENST00000256078	25250929	746613.000000	proximity ENSG00000133703:24250929-26250929
chr12:25997466-25997617	12	25997467	25997617	ENSG00000152936	protein_coding	ENST00000458174	25553283	444259.000000	proximity ENSG00000152936:24553283-26553283
chr12:25997466-25997617	12	25997467	25997617	ENSG00000205707	protein_coding	ENST00000878638	25201078	796464.000000	proximity ENSG00000205707:24201078-26201078
chr12:25997686-25997837	12	25997687	25997837	ENSG00000064102	protein_coding	ENST00000892606	26938331	940569.000000	proximity ENSG00000064102:25938331-27938331
chr12:25997686-25997837	12	25997687	25997837	ENSG00000111790	protein_coding	ENST00000887799	26938401	940639.000000	proximity ENSG00000111790:25938401-27938401
chr12:25997686-25997837	12	25997687	25997837	ENSG00000118307	protein_coding	ENST00000395987	25195160	802602.000000	proximity ENSG00000118307:24195160-26195160
chr12:25997686-25997837	12	25997687	25997837	ENSG00000118308	protein_coding	ENST00000636465	25004342	993420.000000	proximity ENSG00000118308:24004342-26004342
chr12:25997686-25997837	12	25997687	25997837	ENSG00000123094	protein_coding	ENST00000953805	25958686	39076.000000	proximity ENSG00000123094:24958686-26958686
chr12:25997686-25997837	12	25997687	25997837	ENSG00000123095	protein_coding	ENST00000242728	26125037	127275.000000	proximity ENSG00000123095:25125037-27125037
chr12:25997686-25997837	12	25997687	25997837	ENSG00000123096	protein_coding	ENST00000242729	26195573	197811.000000	proximity ENSG00000123096:25195573-27195573
chr12:25997686-25997837	12	25997687	25997837	ENSG00000123104	protein_coding	ENST00000381340	26833194	835432.000000	proximity ENSG00000123104:25833194-27833194
chr12:25997686-25997837	12	25997687	25997837	ENSG00000133703	protein_coding	ENST00000256078	25250929	746833.000000	proximity ENSG00000133703:24250929-26250929
chr12:25997686-25997837	12	25997687	25997837	ENSG00000152936	protein_coding	ENST00000458174	25553283	444479.000000	proximity ENSG00000152936:24553283-26553283
chr12:25997686-25997837	12	25997687	25997837	ENSG00000205707	protein_coding	ENST00000878638	25201078	796684.000000	proximity ENSG00000205707:24201078-26201078
chr12:26001606-26001757	12	26001607	26001757	ENSG00000064102	protein_coding	ENST00000892606	26938331	936649.000000	proximity ENSG00000064102:25938331-27938331
chr12:26001606-26001757	12	26001607	26001757	ENSG00000111790	protein_coding	ENST00000887799	26938401	936719.000000	proximity ENSG00000111790:25938401-27938401
chr12:26001606-26001757	12	26001607	26001757	ENSG00000118307	protein_coding	ENST00000395987	25195160	806522.000000	proximity ENSG00000118307:24195160-26195160
chr12:26001606-26001757	12	26001607	26001757	ENSG00000118308	protein_coding	ENST00000636465	25004342	997340.000000	proximity ENSG00000118308:24004342-26004342
chr12:26001606-26001757	12	26001607	26001757	ENSG00000123094	protein_coding	ENST00000953805	25958686	42996.000000	proximity ENSG00000123094:24958686-26958686
chr12:26001606-26001757	12	26001607	26001757	ENSG00000123095	protein_coding	ENST00000242728	26125037	123355.000000	proximity ENSG00000123095:25125037-27125037
chr12:26001606-26001757	12	26001607	26001757	ENSG00000123096	protein_coding	ENST00000242729	26195573	193891.000000	proximity ENSG00000123096:25195573-27195573
chr12:26001606-26001757	12	26001607	26001757	ENSG00000123104	protein_coding	ENST00000381340	26833194	831512.000000	proximity ENSG00000123104:25833194-27833194
chr12:26001606-26001757	12	26001607	26001757	ENSG00000133703	protein_coding	ENST00000256078	25250929	750753.000000	proximity ENSG00000133703:24250929-26250929
chr12:26001606-26001757	12	26001607	26001757	ENSG00000152936	protein_coding	ENST00000458174	25553283	448399.000000	proximity ENSG00000152936:24553283-26553283
chr12:26001606-26001757	12	26001607	26001757	ENSG00000205707	protein_coding	ENST00000878638	25201078	800604.000000	proximity ENSG00000205707:24201078-26201078
chr12:26010386-26010537	12	26010387	26010537	ENSG00000064102	protein_coding	ENST00000892606	26938331	927869.000000	proximity ENSG00000064102:25938331-27938331
chr12:26010386-26010537	12	26010387	26010537	ENSG00000111790	protein_coding	ENST00000887799	26938401	927939.000000	proximity ENSG00000111790:25938401-27938401
chr12:26010386-26010537	12	26010387	26010537	ENSG00000118307	protein_coding	ENST00000395987	25195160	815302.000000	proximity ENSG00000118307:24195160-26195160
chr12:26010386-26010537	12	26010387	26010537	ENSG00000123094	protein_coding	ENST00000953805	25958686	51776.000000	proximity ENSG00000123094:24958686-26958686
chr12:26010386-26010537	12	26010387	26010537	ENSG00000123095	protein_coding	ENST00000242728	26125037	114575.000000	proximity ENSG00000123095:25125037-27125037
chr12:26010386-26010537	12	26010387	26010537	ENSG00000123096	protein_coding	ENST00000242729	26195573	185111.000000	proximity ENSG00000123096:25195573-27195573
chr12:26010386-26010537	12	26010387	26010537	ENSG00000123104	protein_coding	ENST00000381340	26833194	822732.000000	proximity ENSG00000123104:25833194-27833194
chr12:26010386-26010537	12	26010387	26010537	ENSG00000133703	protein_coding	ENST00000256078	25250929	759533.000000	proximity ENSG00000133703:24250929-26250929
chr12:26010386-26010537	12	26010387	26010537	ENSG00000152936	protein_coding	ENST00000458174	25553283	457179.000000	proximity ENSG00000152936:24553283-26553283
chr12:26010386-26010537	12	26010387	26010537	ENSG00000205707	protein_coding	ENST00000878638	25201078	809384.000000	proximity ENSG00000205707:24201078-26201078
chr12:26010666-26010817	12	26010667	26010817	ENSG00000064102	protein_coding	ENST00000892606	26938331	927589.000000	proximity ENSG00000064102:25938331-27938331
chr12:26010666-26010817	12	26010667	26010817	ENSG00000111790	protein_coding	ENST00000887799	26938401	927659.000000	proximity ENSG00000111790:25938401-27938401
chr12:26010666-26010817	12	26010667	26010817	ENSG00000118307	protein_coding	ENST00000395987	25195160	815582.000000	proximity ENSG00000118307:24195160-26195160
chr12:26010666-26010817	12	26010667	26010817	ENSG00000123094	protein_coding	ENST00000953805	25958686	52056.000000	proximity ENSG00000123094:24958686-26958686
chr12:26010666-26010817	12	26010667	26010817	ENSG00000123095	protein_coding	ENST00000242728	26125037	114295.000000	proximity ENSG00000123095:25125037-27125037
chr12:26010666-26010817	12	26010667	26010817	ENSG00000123096	protein_coding	ENST00000242729	26195573	184831.000000	proximity ENSG00000123096:25195573-27195573
chr12:26010666-26010817	12	26010667	26010817	ENSG00000123104	protein_coding	ENST00000381340	26833194	822452.000000	proximity ENSG00000123104:25833194-27833194
chr12:26010666-26010817	12	26010667	26010817	ENSG00000133703	protein_coding	ENST00000256078	25250929	759813.000000	proximity ENSG00000133703:24250929-26250929
chr12:26010666-26010817	12	26010667	26010817	ENSG00000152936	protein_coding	ENST00000458174	25553283	457459.000000	proximity ENSG00000152936:24553283-26553283
chr12:26010666-26010817	12	26010667	26010817	ENSG00000205707	protein_coding	ENST00000878638	25201078	809664.000000	proximity ENSG00000205707:24201078-26201078
chr12:26011206-26011357	12	26011207	26011357	ENSG00000064102	protein_coding	ENST00000892606	26938331	927049.000000	proximity ENSG00000064102:25938331-27938331
chr12:26011206-26011357	12	26011207	26011357	ENSG00000111790	protein_coding	ENST00000887799	26938401	927119.000000	proximity ENSG00000111790:25938401-27938401
chr12:26011206-26011357	12	26011207	26011357	ENSG00000118307	protein_coding	ENST00000395987	25195160	816122.000000	proximity ENSG00000118307:24195160-26195160
chr12:26011206-26011357	12	26011207	26011357	ENSG00000123094	protein_coding	ENST00000953805	25958686	52596.000000	proximity ENSG00000123094:24958686-26958686
chr12:26011206-26011357	12	26011207	26011357	ENSG00000123095	protein_coding	ENST00000242728	26125037	113755.000000	proximity ENSG00000123095:25125037-27125037
chr12:26011206-26011357	12	26011207	26011357	ENSG00000123096	protein_coding	ENST00000242729	26195573	184291.000000	proximity ENSG00000123096:25195573-27195573
chr12:26011206-26011357	12	26011207	26011357	ENSG00000123104	protein_coding	ENST00000381340	26833194	821912.000000	proximity ENSG00000123104:25833194-27833194
chr12:26011206-26011357	12	26011207	26011357	ENSG00000133703	protein_coding	ENST00000256078	25250929	760353.000000	proximity ENSG00000133703:24250929-26250929
chr12:26011206-26011357	12	26011207	26011357	ENSG00000152936	protein_coding	ENST00000458174	25553283	457999.000000	proximity ENSG00000152936:24553283-26553283
chr12:26011206-26011357	12	26011207	26011357	ENSG00000205707	protein_coding	ENST00000878638	25201078	810204.000000	proximity ENSG00000205707:24201078-26201078
chr12:26014266-26014417	12	26014267	26014417	ENSG00000064102	protein_coding	ENST00000892606	26938331	923989.000000	proximity ENSG00000064102:25938331-27938331
chr12:26014266-26014417	12	26014267	26014417	ENSG00000064115	protein_coding	ENST00000343028	27014384	1000042.000000	proximity ENSG00000064115:26014384-28014384
chr12:26014266-26014417	12	26014267	26014417	ENSG00000111790	protein_coding	ENST00000887799	26938401	924059.000000	proximity ENSG00000111790:25938401-27938401
chr12:26014266-26014417	12	26014267	26014417	ENSG00000118307	protein_coding	ENST00000395987	25195160	819182.000000	proximity ENSG00000118307:24195160-26195160
chr12:26014266-26014417	12	26014267	26014417	ENSG00000123094	protein_coding	ENST00000953805	25958686	55656.000000	proximity ENSG00000123094:24958686-26958686
chr12:26014266-26014417	12	26014267	26014417	ENSG00000123095	protein_coding	ENST00000242728	26125037	110695.000000	proximity ENSG00000123095:25125037-27125037
chr12:26014266-26014417	12	26014267	26014417	ENSG00000123096	protein_coding	ENST00000242729	26195573	181231.000000	proximity ENSG00000123096:25195573-27195573
chr12:26014266-26014417	12	26014267	26014417	ENSG00000123104	protein_coding	ENST00000381340	26833194	818852.000000	proximity ENSG00000123104:25833194-27833194
chr12:26014266-26014417	12	26014267	26014417	ENSG00000133703	protein_coding	ENST00000256078	25250929	763413.000000	proximity ENSG00000133703:24250929-26250929
chr12:26014266-26014417	12	26014267	26014417	ENSG00000152936	protein_coding	ENST00000458174	25553283	461059.000000	proximity ENSG00000152936:24553283-26553283
chr12:26014266-26014417	12	26014267	26014417	ENSG00000205707	protein_coding	ENST00000878638	25201078	813264.000000	proximity ENSG00000205707:24201078-26201078
chr12:26017706-26017857	12	26017707	26017857	ENSG00000064102	protein_coding	ENST00000892606	26938331	920549.000000	proximity ENSG00000064102:25938331-27938331
chr12:26017706-26017857	12	26017707	26017857	ENSG00000064115	protein_coding	ENST00000343028	27014384	996602.000000	proximity ENSG00000064115:26014384-28014384
chr12:26017706-26017857	12	26017707	26017857	ENSG00000111790	protein_coding	ENST00000887799	26938401	920619.000000	proximity ENSG00000111790:25938401-27938401
chr12:26017706-26017857	12	26017707	26017857	ENSG00000118307	protein_coding	ENST00000395987	25195160	822622.000000	proximity ENSG00000118307:24195160-26195160
chr12:26017706-26017857	12	26017707	26017857	ENSG00000123094	protein_coding	ENST00000953805	25958686	59096.000000	proximity ENSG00000123094:24958686-26958686
chr12:26017706-26017857	12	26017707	26017857	ENSG00000123095	protein_coding	ENST00000242728	26125037	107255.000000	proximity ENSG00000123095:25125037-27125037
chr12:26017706-26017857	12	26017707	26017857	ENSG00000123096	protein_coding	ENST00000242729	26195573	177791.000000	proximity ENSG00000123096:25195573-27195573
chr12:26017706-26017857	12	26017707	26017857	ENSG00000123104	protein_coding	ENST00000381340	26833194	815412.000000	proximity ENSG00000123104:25833194-27833194
chr12:26017706-26017857	12	26017707	26017857	ENSG00000133703	protein_coding	ENST00000256078	25250929	766853.000000	proximity ENSG00000133703:24250929-26250929
chr12:26017706-26017857	12	26017707	26017857	ENSG00000152936	protein_coding	ENST00000458174	25553283	464499.000000	proximity ENSG00000152936:24553283-26553283
chr12:26017706-26017857	12	26017707	26017857	ENSG00000205707	protein_coding	ENST00000878638	25201078	816704.000000	proximity ENSG00000205707:24201078-26201078
chr12:26019066-26019217	12	26019067	26019217	ENSG00000064102	protein_coding	ENST00000892606	26938331	919189.000000	proximity ENSG00000064102:25938331-27938331
chr12:26019066-26019217	12	26019067	26019217	ENSG00000064115	protein_coding	ENST00000343028	27014384	995242.000000	proximity ENSG00000064115:26014384-28014384
chr12:26019066-26019217	12	26019067	26019217	ENSG00000111790	protein_coding	ENST00000887799	26938401	919259.000000	proximity ENSG00000111790:25938401-27938401
chr12:26019066-26019217	12	26019067	26019217	ENSG00000118307	protein_coding	ENST00000395987	25195160	823982.000000	proximity ENSG00000118307:24195160-26195160
chr12:26019066-26019217	12	26019067	26019217	ENSG00000123094	protein_coding	ENST00000953805	25958686	60456.000000	proximity ENSG00000123094:24958686-26958686
chr12:26019066-26019217	12	26019067	26019217	ENSG00000123095	protein_coding	ENST00000242728	26125037	105895.000000	proximity ENSG00000123095:25125037-27125037
chr12:26019066-26019217	12	26019067	26019217	ENSG00000123096	protein_coding	ENST00000242729	26195573	176431.000000	proximity ENSG00000123096:25195573-27195573
chr12:26019066-26019217	12	26019067	26019217	ENSG00000123104	protein_coding	ENST00000381340	26833194	814052.000000	proximity ENSG00000123104:25833194-27833194
chr12:26019066-26019217	12	26019067	26019217	ENSG00000133703	protein_coding	ENST00000256078	25250929	768213.000000	proximity ENSG00000133703:24250929-26250929
chr12:26019066-26019217	12	26019067	26019217	ENSG00000152936	protein_coding	ENST00000458174	25553283	465859.000000	proximity ENSG00000152936:24553283-26553283
chr12:26019066-26019217	12	26019067	26019217	ENSG00000205707	protein_coding	ENST00000878638	25201078	818064.000000	proximity ENSG00000205707:24201078-26201078
chr12:26027566-26027717	12	26027567	26027717	ENSG00000064102	protein_coding	ENST00000892606	26938331	910689.000000	proximity ENSG00000064102:25938331-27938331
chr12:26027566-26027717	12	26027567	26027717	ENSG00000064115	protein_coding	ENST00000343028	27014384	986742.000000	proximity ENSG00000064115:26014384-28014384
chr12:26027566-26027717	12	26027567	26027717	ENSG00000111790	protein_coding	ENST00000887799	26938401	910759.000000	proximity ENSG00000111790:25938401-27938401
chr12:26027566-26027717	12	26027567	26027717	ENSG00000118307	protein_coding	ENST00000395987	25195160	832482.000000	proximity ENSG00000118307:24195160-26195160
chr12:26027566-26027717	12	26027567	26027717	ENSG00000123094	protein_coding	ENST00000953805	25958686	68956.000000	proximity ENSG00000123094:24958686-26958686
chr12:26027566-26027717	12	26027567	26027717	ENSG00000123095	protein_coding	ENST00000242728	26125037	97395.000000	proximity ENSG00000123095:25125037-27125037
chr12:26027566-26027717	12	26027567	26027717	ENSG00000123096	protein_coding	ENST00000242729	26195573	167931.000000	proximity ENSG00000123096:25195573-27195573
chr12:26027566-26027717	12	26027567	26027717	ENSG00000123104	protein_coding	ENST00000381340	26833194	805552.000000	proximity ENSG00000123104:25833194-27833194
chr12:26027566-26027717	12	26027567	26027717	ENSG00000133703	protein_coding	ENST00000256078	25250929	776713.000000	proximity ENSG00000133703:24250929-26250929
chr12:26027566-26027717	12	26027567	26027717	ENSG00000152936	protein_coding	ENST00000458174	25553283	474359.000000	proximity ENSG00000152936:24553283-26553283
chr12:26027566-26027717	12	26027567	26027717	ENSG00000152944	protein_coding	ENST00000282892	27022558	994916.000000	proximity ENSG00000152944:26022558-28022558
chr12:26027566-26027717	12	26027567	26027717	ENSG00000205707	protein_coding	ENST00000878638	25201078	826564.000000	proximity ENSG00000205707:24201078-26201078
chr12:26029086-26029237	12	26029087	26029237	ENSG00000064102	protein_coding	ENST00000892606	26938331	909169.000000	proximity ENSG00000064102:25938331-27938331
chr12:26029086-26029237	12	26029087	26029237	ENSG00000064115	protein_coding	ENST00000343028	27014384	985222.000000	proximity ENSG00000064115:26014384-28014384
chr12:26029086-26029237	12	26029087	26029237	ENSG00000111790	protein_coding	ENST00000887799	26938401	909239.000000	proximity ENSG00000111790:25938401-27938401
chr12:26029086-26029237	12	26029087	26029237	ENSG00000118307	protein_coding	ENST00000395987	25195160	834002.000000	proximity ENSG00000118307:24195160-26195160
chr12:26029086-26029237	12	26029087	26029237	ENSG00000123094	protein_coding	ENST00000953805	25958686	70476.000000	proximity ENSG00000123094:24958686-26958686
chr12:26029086-26029237	12	26029087	26029237	ENSG00000123095	protein_coding	ENST00000242728	26125037	95875.000000	proximity ENSG00000123095:25125037-27125037
chr12:26029086-26029237	12	26029087	26029237	ENSG00000123096	protein_coding	ENST00000242729	26195573	166411.000000	proximity ENSG00000123096:25195573-27195573
chr12:26029086-26029237	12	26029087	26029237	ENSG00000123104	protein_coding	ENST00000381340	26833194	804032.000000	proximity ENSG00000123104:25833194-27833194
chr12:26029086-26029237	12	26029087	26029237	ENSG00000133703	protein_coding	ENST00000256078	25250929	778233.000000	proximity ENSG00000133703:24250929-26250929
chr12:26029086-26029237	12	26029087	26029237	ENSG00000152936	protein_coding	ENST00000458174	25553283	475879.000000	proximity ENSG00000152936:24553283-26553283
chr12:26029086-26029237	12	26029087	26029237	ENSG00000152944	protein_coding	ENST00000282892	27022558	993396.000000	proximity ENSG00000152944:26022558-28022558
chr12:26029086-26029237	12	26029087	26029237	ENSG00000205707	protein_coding	ENST00000878638	25201078	828084.000000	proximity ENSG00000205707:24201078-26201078
chr12:26029286-26029437	12	26029287	26029437	ENSG00000064102	protein_coding	ENST00000892606	26938331	908969.000000	proximity ENSG00000064102:25938331-27938331
chr12:26029286-26029437	12	26029287	26029437	ENSG00000064115	protein_coding	ENST00000343028	27014384	985022.000000	proximity ENSG00000064115:26014384-28014384
chr12:26029286-26029437	12	26029287	26029437	ENSG00000111790	protein_coding	ENST00000887799	26938401	909039.000000	proximity ENSG00000111790:25938401-27938401
chr12:26029286-26029437	12	26029287	26029437	ENSG00000118307	protein_coding	ENST00000395987	25195160	834202.000000	proximity ENSG00000118307:24195160-26195160
chr12:26029286-26029437	12	26029287	26029437	ENSG00000123094	protein_coding	ENST00000953805	25958686	70676.000000	proximity ENSG00000123094:24958686-26958686
chr12:26029286-26029437	12	26029287	26029437	ENSG00000123095	protein_coding	ENST00000242728	26125037	95675.000000	proximity ENSG00000123095:25125037-27125037
chr12:26029286-26029437	12	26029287	26029437	ENSG00000123096	protein_coding	ENST00000242729	26195573	166211.000000	proximity ENSG00000123096:25195573-27195573
chr12:26029286-26029437	12	26029287	26029437	ENSG00000123104	protein_coding	ENST00000381340	26833194	803832.000000	proximity ENSG00000123104:25833194-27833194
chr12:26029286-26029437	12	26029287	26029437	ENSG00000133703	protein_coding	ENST00000256078	25250929	778433.000000	proximity ENSG00000133703:24250929-26250929
chr12:26029286-26029437	12	26029287	26029437	ENSG00000152936	protein_coding	ENST00000458174	25553283	476079.000000	proximity ENSG00000152936:24553283-26553283
chr12:26029286-26029437	12	26029287	26029437	ENSG00000152944	protein_coding	ENST00000282892	27022558	993196.000000	proximity ENSG00000152944:26022558-28022558
chr12:26029286-26029437	12	26029287	26029437	ENSG00000205707	protein_coding	ENST00000878638	25201078	828284.000000	proximity ENSG00000205707:24201078-26201078
chr12:26029766-26029917	12	26029767	26029917	ENSG00000064102	protein_coding	ENST00000892606	26938331	908489.000000	proximity ENSG00000064102:25938331-27938331
chr12:26029766-26029917	12	26029767	26029917	ENSG00000064115	protein_coding	ENST00000343028	27014384	984542.000000	proximity ENSG00000064115:26014384-28014384
chr12:26029766-26029917	12	26029767	26029917	ENSG00000111790	protein_coding	ENST00000887799	26938401	908559.000000	proximity ENSG00000111790:25938401-27938401
chr12:26029766-26029917	12	26029767	26029917	ENSG00000118307	protein_coding	ENST00000395987	25195160	834682.000000	proximity ENSG00000118307:24195160-26195160
chr12:26029766-26029917	12	26029767	26029917	ENSG00000123094	protein_coding	ENST00000953805	25958686	71156.000000	proximity ENSG00000123094:24958686-26958686
chr12:26029766-26029917	12	26029767	26029917	ENSG00000123095	protein_coding	ENST00000242728	26125037	95195.000000	proximity ENSG00000123095:25125037-27125037
chr12:26029766-26029917	12	26029767	26029917	ENSG00000123096	protein_coding	ENST00000242729	26195573	165731.000000	proximity ENSG00000123096:25195573-27195573
chr12:26029766-26029917	12	26029767	26029917	ENSG00000123104	protein_coding	ENST00000381340	26833194	803352.000000	proximity ENSG00000123104:25833194-27833194
chr12:26029766-26029917	12	26029767	26029917	ENSG00000133703	protein_coding	ENST00000256078	25250929	778913.000000	proximity ENSG00000133703:24250929-26250929
chr12:26029766-26029917	12	26029767	26029917	ENSG00000152936	protein_coding	ENST00000458174	25553283	476559.000000	proximity ENSG00000152936:24553283-26553283
chr12:26029766-26029917	12	26029767	26029917	ENSG00000152944	protein_coding	ENST00000282892	27022558	992716.000000	proximity ENSG00000152944:26022558-28022558
chr12:26029766-26029917	12	26029767	26029917	ENSG00000205707	protein_coding	ENST00000878638	25201078	828764.000000	proximity ENSG00000205707:24201078-26201078
chr12:26032386-26032537	12	26032387	26032537	ENSG00000064102	protein_coding	ENST00000892606	26938331	905869.000000	proximity ENSG00000064102:25938331-27938331
chr12:26032386-26032537	12	26032387	26032537	ENSG00000064115	protein_coding	ENST00000343028	27014384	981922.000000	proximity ENSG00000064115:26014384-28014384
chr12:26032386-26032537	12	26032387	26032537	ENSG00000111790	protein_coding	ENST00000887799	26938401	905939.000000	proximity ENSG00000111790:25938401-27938401
chr12:26032386-26032537	12	26032387	26032537	ENSG00000118307	protein_coding	ENST00000395987	25195160	837302.000000	proximity ENSG00000118307:24195160-26195160
chr12:26032386-26032537	12	26032387	26032537	ENSG00000123094	protein_coding	ENST00000953805	25958686	73776.000000	proximity ENSG00000123094:24958686-26958686
chr12:26032386-26032537	12	26032387	26032537	ENSG00000123095	protein_coding	ENST00000242728	26125037	92575.000000	proximity ENSG00000123095:25125037-27125037
chr12:26032386-26032537	12	26032387	26032537	ENSG00000123096	protein_coding	ENST00000242729	26195573	163111.000000	proximity ENSG00000123096:25195573-27195573
chr12:26032386-26032537	12	26032387	26032537	ENSG00000123104	protein_coding	ENST00000381340	26833194	800732.000000	proximity ENSG00000123104:25833194-27833194
chr12:26032386-26032537	12	26032387	26032537	ENSG00000133703	protein_coding	ENST00000256078	25250929	781533.000000	proximity ENSG00000133703:24250929-26250929
chr12:26032386-26032537	12	26032387	26032537	ENSG00000152936	protein_coding	ENST00000458174	25553283	479179.000000	proximity ENSG00000152936:24553283-26553283
chr12:26032386-26032537	12	26032387	26032537	ENSG00000152944	protein_coding	ENST00000282892	27022558	990096.000000	proximity ENSG00000152944:26022558-28022558
chr12:26032386-26032537	12	26032387	26032537	ENSG00000205707	protein_coding	ENST00000878638	25201078	831384.000000	proximity ENSG00000205707:24201078-26201078
chr12:26032786-26032937	12	26032787	26032937	ENSG00000064102	protein_coding	ENST00000892606	26938331	905469.000000	proximity ENSG00000064102:25938331-27938331
chr12:26032786-26032937	12	26032787	26032937	ENSG00000064115	protein_coding	ENST00000343028	27014384	981522.000000	proximity ENSG00000064115:26014384-28014384
chr12:26032786-26032937	12	26032787	26032937	ENSG00000111790	protein_coding	ENST00000887799	26938401	905539.000000	proximity ENSG00000111790:25938401-27938401
chr12:26032786-26032937	12	26032787	26032937	ENSG00000118307	protein_coding	ENST00000395987	25195160	837702.000000	proximity ENSG00000118307:24195160-26195160
chr12:26032786-26032937	12	26032787	26032937	ENSG00000123094	protein_coding	ENST00000953805	25958686	74176.000000	proximity ENSG00000123094:24958686-26958686
chr12:26032786-26032937	12	26032787	26032937	ENSG00000123095	protein_coding	ENST00000242728	26125037	92175.000000	proximity ENSG00000123095:25125037-27125037
chr12:26032786-26032937	12	26032787	26032937	ENSG00000123096	protein_coding	ENST00000242729	26195573	162711.000000	proximity ENSG00000123096:25195573-27195573
chr12:26032786-26032937	12	26032787	26032937	ENSG00000123104	protein_coding	ENST00000381340	26833194	800332.000000	proximity ENSG00000123104:25833194-27833194
chr12:26032786-26032937	12	26032787	26032937	ENSG00000133703	protein_coding	ENST00000256078	25250929	781933.000000	proximity ENSG00000133703:24250929-26250929
chr12:26032786-26032937	12	26032787	26032937	ENSG00000152936	protein_coding	ENST00000458174	25553283	479579.000000	proximity ENSG00000152936:24553283-26553283
chr12:26032786-26032937	12	26032787	26032937	ENSG00000152944	protein_coding	ENST00000282892	27022558	989696.000000	proximity ENSG00000152944:26022558-28022558
chr12:26032786-26032937	12	26032787	26032937	ENSG00000205707	protein_coding	ENST00000878638	25201078	831784.000000	proximity ENSG00000205707:24201078-26201078
chr12:26032986-26033137	12	26032987	26033137	ENSG00000064102	protein_coding	ENST00000892606	26938331	905269.000000	proximity ENSG00000064102:25938331-27938331
chr12:26032986-26033137	12	26032987	26033137	ENSG00000064115	protein_coding	ENST00000343028	27014384	981322.000000	proximity ENSG00000064115:26014384-28014384
chr12:26032986-26033137	12	26032987	26033137	ENSG00000111790	protein_coding	ENST00000887799	26938401	905339.000000	proximity ENSG00000111790:25938401-27938401
chr12:26032986-26033137	12	26032987	26033137	ENSG00000118307	protein_coding	ENST00000395987	25195160	837902.000000	proximity ENSG00000118307:24195160-26195160
chr12:26032986-26033137	12	26032987	26033137	ENSG00000123094	protein_coding	ENST00000953805	25958686	74376.000000	proximity ENSG00000123094:24958686-26958686
chr12:26032986-26033137	12	26032987	26033137	ENSG00000123095	protein_coding	ENST00000242728	26125037	91975.000000	proximity ENSG00000123095:25125037-27125037
chr12:26032986-26033137	12	26032987	26033137	ENSG00000123096	protein_coding	ENST00000242729	26195573	162511.000000	proximity ENSG00000123096:25195573-27195573
chr12:26032986-26033137	12	26032987	26033137	ENSG00000123104	protein_coding	ENST00000381340	26833194	800132.000000	proximity ENSG00000123104:25833194-27833194
chr12:26032986-26033137	12	26032987	26033137	ENSG00000133703	protein_coding	ENST00000256078	25250929	782133.000000	proximity ENSG00000133703:24250929-26250929
chr12:26032986-26033137	12	26032987	26033137	ENSG00000152936	protein_coding	ENST00000458174	25553283	479779.000000	proximity ENSG00000152936:24553283-26553283
chr12:26032986-26033137	12	26032987	26033137	ENSG00000152944	protein_coding	ENST00000282892	27022558	989496.000000	proximity ENSG00000152944:26022558-28022558
chr12:26032986-26033137	12	26032987	26033137	ENSG00000205707	protein_coding	ENST00000878638	25201078	831984.000000	proximity ENSG00000205707:24201078-26201078
chr12:26033186-26033337	12	26033187	26033337	ENSG00000064102	protein_coding	ENST00000892606	26938331	905069.000000	proximity ENSG00000064102:25938331-27938331
chr12:26033186-26033337	12	26033187	26033337	ENSG00000064115	protein_coding	ENST00000343028	27014384	981122.000000	proximity ENSG00000064115:26014384-28014384
chr12:26033186-26033337	12	26033187	26033337	ENSG00000111790	protein_coding	ENST00000887799	26938401	905139.000000	proximity ENSG00000111790:25938401-27938401
chr12:26033186-26033337	12	26033187	26033337	ENSG00000118307	protein_coding	ENST00000395987	25195160	838102.000000	proximity ENSG00000118307:24195160-26195160
chr12:26033186-26033337	12	26033187	26033337	ENSG00000123094	protein_coding	ENST00000953805	25958686	74576.000000	proximity ENSG00000123094:24958686-26958686
chr12:26033186-26033337	12	26033187	26033337	ENSG00000123095	protein_coding	ENST00000242728	26125037	91775.000000	proximity ENSG00000123095:25125037-27125037
chr12:26033186-26033337	12	26033187	26033337	ENSG00000123096	protein_coding	ENST00000242729	26195573	162311.000000	proximity ENSG00000123096:25195573-27195573
chr12:26033186-26033337	12	26033187	26033337	ENSG00000123104	protein_coding	ENST00000381340	26833194	799932.000000	proximity ENSG00000123104:25833194-27833194
chr12:26033186-26033337	12	26033187	26033337	ENSG00000133703	protein_coding	ENST00000256078	25250929	782333.000000	proximity ENSG00000133703:24250929-26250929
chr12:26033186-26033337	12	26033187	26033337	ENSG00000152936	protein_coding	ENST00000458174	25553283	479979.000000	proximity ENSG00000152936:24553283-26553283
chr12:26033186-26033337	12	26033187	26033337	ENSG00000152944	protein_coding	ENST00000282892	27022558	989296.000000	proximity ENSG00000152944:26022558-28022558
chr12:26033186-26033337	12	26033187	26033337	ENSG00000205707	protein_coding	ENST00000878638	25201078	832184.000000	proximity ENSG00000205707:24201078-26201078
chr12:26034466-26034617	12	26034467	26034617	ENSG00000064102	protein_coding	ENST00000892606	26938331	903789.000000	proximity ENSG00000064102:25938331-27938331
chr12:26034466-26034617	12	26034467	26034617	ENSG00000064115	protein_coding	ENST00000343028	27014384	979842.000000	proximity ENSG00000064115:26014384-28014384
chr12:26034466-26034617	12	26034467	26034617	ENSG00000111790	protein_coding	ENST00000887799	26938401	903859.000000	proximity ENSG00000111790:25938401-27938401
chr12:26034466-26034617	12	26034467	26034617	ENSG00000118307	protein_coding	ENST00000395987	25195160	839382.000000	proximity ENSG00000118307:24195160-26195160
chr12:26034466-26034617	12	26034467	26034617	ENSG00000123094	protein_coding	ENST00000953805	25958686	75856.000000	proximity ENSG00000123094:24958686-26958686
chr12:26034466-26034617	12	26034467	26034617	ENSG00000123095	protein_coding	ENST00000242728	26125037	90495.000000	proximity ENSG00000123095:25125037-27125037
chr12:26034466-26034617	12	26034467	26034617	ENSG00000123096	protein_coding	ENST00000242729	26195573	161031.000000	proximity ENSG00000123096:25195573-27195573
chr12:26034466-26034617	12	26034467	26034617	ENSG00000123104	protein_coding	ENST00000381340	26833194	798652.000000	proximity ENSG00000123104:25833194-27833194
chr12:26034466-26034617	12	26034467	26034617	ENSG00000133703	protein_coding	ENST00000256078	25250929	783613.000000	proximity ENSG00000133703:24250929-26250929
chr12:26034466-26034617	12	26034467	26034617	ENSG00000152936	protein_coding	ENST00000458174	25553283	481259.000000	proximity ENSG00000152936:24553283-26553283
chr12:26034466-26034617	12	26034467	26034617	ENSG00000152944	protein_coding	ENST00000282892	27022558	988016.000000	proximity ENSG00000152944:26022558-28022558
chr12:26034466-26034617	12	26034467	26034617	ENSG00000205707	protein_coding	ENST00000878638	25201078	833464.000000	proximity ENSG00000205707:24201078-26201078
chr12:26044046-26044197	12	26044047	26044197	ENSG00000064102	protein_coding	ENST00000892606	26938331	894209.000000	proximity ENSG00000064102:25938331-27938331
chr12:26044046-26044197	12	26044047	26044197	ENSG00000064115	protein_coding	ENST00000343028	27014384	970262.000000	proximity ENSG00000064115:26014384-28014384
chr12:26044046-26044197	12	26044047	26044197	ENSG00000111790	protein_coding	ENST00000887799	26938401	894279.000000	proximity ENSG00000111790:25938401-27938401
chr12:26044046-26044197	12	26044047	26044197	ENSG00000118307	protein_coding	ENST00000395987	25195160	848962.000000	proximity ENSG00000118307:24195160-26195160
chr12:26044046-26044197	12	26044047	26044197	ENSG00000123094	protein_coding	ENST00000953805	25958686	85436.000000	proximity ENSG00000123094:24958686-26958686
chr12:26044046-26044197	12	26044047	26044197	ENSG00000123095	protein_coding	ENST00000242728	26125037	80915.000000	proximity ENSG00000123095:25125037-27125037
chr12:26044046-26044197	12	26044047	26044197	ENSG00000123096	protein_coding	ENST00000242729	26195573	151451.000000	proximity ENSG00000123096:25195573-27195573
chr12:26044046-26044197	12	26044047	26044197	ENSG00000123104	protein_coding	ENST00000381340	26833194	789072.000000	proximity ENSG00000123104:25833194-27833194
chr12:26044046-26044197	12	26044047	26044197	ENSG00000133703	protein_coding	ENST00000256078	25250929	793193.000000	proximity ENSG00000133703:24250929-26250929
chr12:26044046-26044197	12	26044047	26044197	ENSG00000152936	protein_coding	ENST00000458174	25553283	490839.000000	proximity ENSG00000152936:24553283-26553283
chr12:26044046-26044197	12	26044047	26044197	ENSG00000152944	protein_coding	ENST00000282892	27022558	978436.000000	proximity ENSG00000152944:26022558-28022558
chr12:26044046-26044197	12	26044047	26044197	ENSG00000205707	protein_coding	ENST00000878638	25201078	843044.000000	proximity ENSG00000205707:24201078-26201078
chr12:26044226-26044377	12	26044227	26044377	ENSG00000064102	protein_coding	ENST00000892606	26938331	894029.000000	proximity ENSG00000064102:25938331-27938331
chr12:26044226-26044377	12	26044227	26044377	ENSG00000064115	protein_coding	ENST00000343028	27014384	970082.000000	proximity ENSG00000064115:26014384-28014384
chr12:26044226-26044377	12	26044227	26044377	ENSG00000111790	protein_coding	ENST00000887799	26938401	894099.000000	proximity ENSG00000111790:25938401-27938401
chr12:26044226-26044377	12	26044227	26044377	ENSG00000118307	protein_coding	ENST00000395987	25195160	849142.000000	proximity ENSG00000118307:24195160-26195160
chr12:26044226-26044377	12	26044227	26044377	ENSG00000123094	protein_coding	ENST00000953805	25958686	85616.000000	proximity ENSG00000123094:24958686-26958686
chr12:26044226-26044377	12	26044227	26044377	ENSG00000123095	protein_coding	ENST00000242728	26125037	80735.000000	proximity ENSG00000123095:25125037-27125037
chr12:26044226-26044377	12	26044227	26044377	ENSG00000123096	protein_coding	ENST00000242729	26195573	151271.000000	proximity ENSG00000123096:25195573-27195573
chr12:26044226-26044377	12	26044227	26044377	ENSG00000123104	protein_coding	ENST00000381340	26833194	788892.000000	proximity ENSG00000123104:25833194-27833194
chr12:26044226-26044377	12	26044227	26044377	ENSG00000133703	protein_coding	ENST00000256078	25250929	793373.000000	proximity ENSG00000133703:24250929-26250929
chr12:26044226-26044377	12	26044227	26044377	ENSG00000152936	protein_coding	ENST00000458174	25553283	491019.000000	proximity ENSG00000152936:24553283-26553283
chr12:26044226-26044377	12	26044227	26044377	ENSG00000152944	protein_coding	ENST00000282892	27022558	978256.000000	proximity ENSG00000152944:26022558-28022558
chr12:26044226-26044377	12	26044227	26044377	ENSG00000205707	protein_coding	ENST00000878638	25201078	843224.000000	proximity ENSG00000205707:24201078-26201078
chr12:26046986-26047137	12	26046987	26047137	ENSG00000064102	protein_coding	ENST00000892606	26938331	891269.000000	proximity ENSG00000064102:25938331-27938331
chr12:26046986-26047137	12	26046987	26047137	ENSG00000064115	protein_coding	ENST00000343028	27014384	967322.000000	proximity ENSG00000064115:26014384-28014384
chr12:26046986-26047137	12	26046987	26047137	ENSG00000111790	protein_coding	ENST00000887799	26938401	891339.000000	proximity ENSG00000111790:25938401-27938401
chr12:26046986-26047137	12	26046987	26047137	ENSG00000118307	protein_coding	ENST00000395987	25195160	851902.000000	proximity ENSG00000118307:24195160-26195160
chr12:26046986-26047137	12	26046987	26047137	ENSG00000123094	protein_coding	ENST00000953805	25958686	88376.000000	proximity ENSG00000123094:24958686-26958686
chr12:26046986-26047137	12	26046987	26047137	ENSG00000123095	protein_coding	ENST00000242728	26125037	77975.000000	proximity ENSG00000123095:25125037-27125037
chr12:26046986-26047137	12	26046987	26047137	ENSG00000123096	protein_coding	ENST00000242729	26195573	148511.000000	proximity ENSG00000123096:25195573-27195573
chr12:26046986-26047137	12	26046987	26047137	ENSG00000123104	protein_coding	ENST00000381340	26833194	786132.000000	proximity ENSG00000123104:25833194-27833194
chr12:26046986-26047137	12	26046987	26047137	ENSG00000133703	protein_coding	ENST00000256078	25250929	796133.000000	proximity ENSG00000133703:24250929-26250929
chr12:26046986-26047137	12	26046987	26047137	ENSG00000152936	protein_coding	ENST00000458174	25553283	493779.000000	proximity ENSG00000152936:24553283-26553283
chr12:26046986-26047137	12	26046987	26047137	ENSG00000152944	protein_coding	ENST00000282892	27022558	975496.000000	proximity ENSG00000152944:26022558-28022558
chr12:26046986-26047137	12	26046987	26047137	ENSG00000205707	protein_coding	ENST00000878638	25201078	845984.000000	proximity ENSG00000205707:24201078-26201078
chr12:26056446-26056597	12	26056447	26056597	ENSG00000064102	protein_coding	ENST00000892606	26938331	881809.000000	proximity ENSG00000064102:25938331-27938331
chr12:26056446-26056597	12	26056447	26056597	ENSG00000064115	protein_coding	ENST00000343028	27014384	957862.000000	proximity ENSG00000064115:26014384-28014384
chr12:26056446-26056597	12	26056447	26056597	ENSG00000111790	protein_coding	ENST00000887799	26938401	881879.000000	proximity ENSG00000111790:25938401-27938401
chr12:26056446-26056597	12	26056447	26056597	ENSG00000118307	protein_coding	ENST00000395987	25195160	861362.000000	proximity ENSG00000118307:24195160-26195160
chr12:26056446-26056597	12	26056447	26056597	ENSG00000123094	protein_coding	ENST00000953805	25958686	97836.000000	proximity ENSG00000123094:24958686-26958686
chr12:26056446-26056597	12	26056447	26056597	ENSG00000123095	protein_coding	ENST00000242728	26125037	68515.000000	proximity ENSG00000123095:25125037-27125037
chr12:26056446-26056597	12	26056447	26056597	ENSG00000123096	protein_coding	ENST00000242729	26195573	139051.000000	proximity ENSG00000123096:25195573-27195573
chr12:26056446-26056597	12	26056447	26056597	ENSG00000123104	protein_coding	ENST00000381340	26833194	776672.000000	proximity ENSG00000123104:25833194-27833194
chr12:26056446-26056597	12	26056447	26056597	ENSG00000133703	protein_coding	ENST00000256078	25250929	805593.000000	proximity ENSG00000133703:24250929-26250929
chr12:26056446-26056597	12	26056447	26056597	ENSG00000152936	protein_coding	ENST00000458174	25553283	503239.000000	proximity ENSG00000152936:24553283-26553283
chr12:26056446-26056597	12	26056447	26056597	ENSG00000152944	protein_coding	ENST00000282892	27022558	966036.000000	proximity ENSG00000152944:26022558-28022558
chr12:26056446-26056597	12	26056447	26056597	ENSG00000205707	protein_coding	ENST00000878638	25201078	855444.000000	proximity ENSG00000205707:24201078-26201078
chr12:26058466-26058617	12	26058467	26058617	ENSG00000064102	protein_coding	ENST00000892606	26938331	879789.000000	proximity ENSG00000064102:25938331-27938331
chr12:26058466-26058617	12	26058467	26058617	ENSG00000064115	protein_coding	ENST00000343028	27014384	955842.000000	proximity ENSG00000064115:26014384-28014384
chr12:26058466-26058617	12	26058467	26058617	ENSG00000111790	protein_coding	ENST00000887799	26938401	879859.000000	proximity ENSG00000111790:25938401-27938401
chr12:26058466-26058617	12	26058467	26058617	ENSG00000118307	protein_coding	ENST00000395987	25195160	863382.000000	proximity ENSG00000118307:24195160-26195160
chr12:26058466-26058617	12	26058467	26058617	ENSG00000123094	protein_coding	ENST00000953805	25958686	99856.000000	proximity ENSG00000123094:24958686-26958686
chr12:26058466-26058617	12	26058467	26058617	ENSG00000123095	protein_coding	ENST00000242728	26125037	66495.000000	proximity ENSG00000123095:25125037-27125037
chr12:26058466-26058617	12	26058467	26058617	ENSG00000123096	protein_coding	ENST00000242729	26195573	137031.000000	proximity ENSG00000123096:25195573-27195573
chr12:26058466-26058617	12	26058467	26058617	ENSG00000123104	protein_coding	ENST00000381340	26833194	774652.000000	proximity ENSG00000123104:25833194-27833194
chr12:26058466-26058617	12	26058467	26058617	ENSG00000133703	protein_coding	ENST00000256078	25250929	807613.000000	proximity ENSG00000133703:24250929-26250929
chr12:26058466-26058617	12	26058467	26058617	ENSG00000152936	protein_coding	ENST00000458174	25553283	505259.000000	proximity ENSG00000152936:24553283-26553283
chr12:26058466-26058617	12	26058467	26058617	ENSG00000152944	protein_coding	ENST00000282892	27022558	964016.000000	proximity ENSG00000152944:26022558-28022558
chr12:26058466-26058617	12	26058467	26058617	ENSG00000205707	protein_coding	ENST00000878638	25201078	857464.000000	proximity ENSG00000205707:24201078-26201078
chr12:26062551-26062702	12	26062552	26062702	ENSG00000064102	protein_coding	ENST00000892606	26938331	875704.000000	proximity ENSG00000064102:25938331-27938331
chr12:26062551-26062702	12	26062552	26062702	ENSG00000064115	protein_coding	ENST00000343028	27014384	951757.000000	proximity ENSG00000064115:26014384-28014384
chr12:26062551-26062702	12	26062552	26062702	ENSG00000111790	protein_coding	ENST00000887799	26938401	875774.000000	proximity ENSG00000111790:25938401-27938401
chr12:26062551-26062702	12	26062552	26062702	ENSG00000118307	protein_coding	ENST00000395987	25195160	867467.000000	proximity ENSG00000118307:24195160-26195160
chr12:26062551-26062702	12	26062552	26062702	ENSG00000123094	protein_coding	ENST00000953805	25958686	103941.000000	proximity ENSG00000123094:24958686-26958686
chr12:26062551-26062702	12	26062552	26062702	ENSG00000123095	protein_coding	ENST00000242728	26125037	62410.000000	proximity ENSG00000123095:25125037-27125037
chr12:26062551-26062702	12	26062552	26062702	ENSG00000123096	protein_coding	ENST00000242729	26195573	132946.000000	proximity ENSG00000123096:25195573-27195573
chr12:26062551-26062702	12	26062552	26062702	ENSG00000123104	protein_coding	ENST00000381340	26833194	770567.000000	proximity ENSG00000123104:25833194-27833194
chr12:26062551-26062702	12	26062552	26062702	ENSG00000133703	protein_coding	ENST00000256078	25250929	811698.000000	proximity ENSG00000133703:24250929-26250929
chr12:26062551-26062702	12	26062552	26062702	ENSG00000152936	protein_coding	ENST00000458174	25553283	509344.000000	proximity ENSG00000152936:24553283-26553283
chr12:26062551-26062702	12	26062552	26062702	ENSG00000152944	protein_coding	ENST00000282892	27022558	959931.000000	proximity ENSG00000152944:26022558-28022558
chr12:26062551-26062702	12	26062552	26062702	ENSG00000205707	protein_coding	ENST00000878638	25201078	861549.000000	proximity ENSG00000205707:24201078-26201078
chr12:26062726-26062877	12	26062727	26062877	ENSG00000064102	protein_coding	ENST00000892606	26938331	875529.000000	proximity ENSG00000064102:25938331-27938331
chr12:26062726-26062877	12	26062727	26062877	ENSG00000064115	protein_coding	ENST00000343028	27014384	951582.000000	proximity ENSG00000064115:26014384-28014384
chr12:26062726-26062877	12	26062727	26062877	ENSG00000111790	protein_coding	ENST00000887799	26938401	875599.000000	proximity ENSG00000111790:25938401-27938401
chr12:26062726-26062877	12	26062727	26062877	ENSG00000118307	protein_coding	ENST00000395987	25195160	867642.000000	proximity ENSG00000118307:24195160-26195160
chr12:26062726-26062877	12	26062727	26062877	ENSG00000123094	protein_coding	ENST00000953805	25958686	104116.000000	proximity ENSG00000123094:24958686-26958686
chr12:26062726-26062877	12	26062727	26062877	ENSG00000123095	protein_coding	ENST00000242728	26125037	62235.000000	proximity ENSG00000123095:25125037-27125037
chr12:26062726-26062877	12	26062727	26062877	ENSG00000123096	protein_coding	ENST00000242729	26195573	132771.000000	proximity ENSG00000123096:25195573-27195573
chr12:26062726-26062877	12	26062727	26062877	ENSG00000123104	protein_coding	ENST00000381340	26833194	770392.000000	proximity ENSG00000123104:25833194-27833194
chr12:26062726-26062877	12	26062727	26062877	ENSG00000133703	protein_coding	ENST00000256078	25250929	811873.000000	proximity ENSG00000133703:24250929-26250929
chr12:26062726-26062877	12	26062727	26062877	ENSG00000152936	protein_coding	ENST00000458174	25553283	509519.000000	proximity ENSG00000152936:24553283-26553283
chr12:26062726-26062877	12	26062727	26062877	ENSG00000152944	protein_coding	ENST00000282892	27022558	959756.000000	proximity ENSG00000152944:26022558-28022558
chr12:26062726-26062877	12	26062727	26062877	ENSG00000205707	protein_coding	ENST00000878638	25201078	861724.000000	proximity ENSG00000205707:24201078-26201078
chr12:26078046-26078197	12	26078047	26078197	ENSG00000064102	protein_coding	ENST00000892606	26938331	860209.000000	proximity ENSG00000064102:25938331-27938331
chr12:26078046-26078197	12	26078047	26078197	ENSG00000064115	protein_coding	ENST00000343028	27014384	936262.000000	proximity ENSG00000064115:26014384-28014384
chr12:26078046-26078197	12	26078047	26078197	ENSG00000111790	protein_coding	ENST00000887799	26938401	860279.000000	proximity ENSG00000111790:25938401-27938401
chr12:26078046-26078197	12	26078047	26078197	ENSG00000118307	protein_coding	ENST00000395987	25195160	882962.000000	proximity ENSG00000118307:24195160-26195160
chr12:26078046-26078197	12	26078047	26078197	ENSG00000123094	protein_coding	ENST00000953805	25958686	119436.000000	proximity ENSG00000123094:24958686-26958686
chr12:26078046-26078197	12	26078047	26078197	ENSG00000123095	protein_coding	ENST00000242728	26125037	46915.000000	proximity ENSG00000123095:25125037-27125037
chr12:26078046-26078197	12	26078047	26078197	ENSG00000123096	protein_coding	ENST00000242729	26195573	117451.000000	proximity ENSG00000123096:25195573-27195573
chr12:26078046-26078197	12	26078047	26078197	ENSG00000123104	protein_coding	ENST00000381340	26833194	755072.000000	proximity ENSG00000123104:25833194-27833194
chr12:26078046-26078197	12	26078047	26078197	ENSG00000133703	protein_coding	ENST00000256078	25250929	827193.000000	proximity ENSG00000133703:24250929-26250929
chr12:26078046-26078197	12	26078047	26078197	ENSG00000152936	protein_coding	ENST00000458174	25553283	524839.000000	proximity ENSG00000152936:24553283-26553283
chr12:26078046-26078197	12	26078047	26078197	ENSG00000152944	protein_coding	ENST00000282892	27022558	944436.000000	proximity ENSG00000152944:26022558-28022558
chr12:26078046-26078197	12	26078047	26078197	ENSG00000205707	protein_coding	ENST00000878638	25201078	877044.000000	proximity ENSG00000205707:24201078-26201078
chr12:26089106-26089257	12	26089107	26089257	ENSG00000064102	protein_coding	ENST00000892606	26938331	849149.000000	proximity ENSG00000064102:25938331-27938331
chr12:26089106-26089257	12	26089107	26089257	ENSG00000064115	protein_coding	ENST00000343028	27014384	925202.000000	proximity ENSG00000064115:26014384-28014384
chr12:26089106-26089257	12	26089107	26089257	ENSG00000111790	protein_coding	ENST00000887799	26938401	849219.000000	proximity ENSG00000111790:25938401-27938401
chr12:26089106-26089257	12	26089107	26089257	ENSG00000118307	protein_coding	ENST00000395987	25195160	894022.000000	proximity ENSG00000118307:24195160-26195160
chr12:26089106-26089257	12	26089107	26089257	ENSG00000123094	protein_coding	ENST00000953805	25958686	130496.000000	proximity ENSG00000123094:24958686-26958686
chr12:26089106-26089257	12	26089107	26089257	ENSG00000123095	protein_coding	ENST00000242728	26125037	35855.000000	proximity ENSG00000123095:25125037-27125037
chr12:26089106-26089257	12	26089107	26089257	ENSG00000123096	protein_coding	ENST00000242729	26195573	106391.000000	proximity ENSG00000123096:25195573-27195573
chr12:26089106-26089257	12	26089107	26089257	ENSG00000123104	protein_coding	ENST00000381340	26833194	744012.000000	proximity ENSG00000123104:25833194-27833194
chr12:26089106-26089257	12	26089107	26089257	ENSG00000133703	protein_coding	ENST00000256078	25250929	838253.000000	proximity ENSG00000133703:24250929-26250929
chr12:26089106-26089257	12	26089107	26089257	ENSG00000152936	protein_coding	ENST00000458174	25553283	535899.000000	proximity ENSG00000152936:24553283-26553283
chr12:26089106-26089257	12	26089107	26089257	ENSG00000152944	protein_coding	ENST00000282892	27022558	933376.000000	proximity ENSG00000152944:26022558-28022558
chr12:26089106-26089257	12	26089107	26089257	ENSG00000205707	protein_coding	ENST00000878638	25201078	888104.000000	proximity ENSG00000205707:24201078-26201078
chr12:26089106-26089257	12	26089107	26089257	ENSG00000214700	protein_coding	ENST00000429849	27082578	993396.000000	proximity ENSG00000214700:26082578-28082578
chr12:26091146-26091297	12	26091147	26091297	ENSG00000064102	protein_coding	ENST00000892606	26938331	847109.000000	proximity ENSG00000064102:25938331-27938331
chr12:26091146-26091297	12	26091147	26091297	ENSG00000064115	protein_coding	ENST00000343028	27014384	923162.000000	proximity ENSG00000064115:26014384-28014384
chr12:26091146-26091297	12	26091147	26091297	ENSG00000111790	protein_coding	ENST00000887799	26938401	847179.000000	proximity ENSG00000111790:25938401-27938401
chr12:26091146-26091297	12	26091147	26091297	ENSG00000118307	protein_coding	ENST00000395987	25195160	896062.000000	proximity ENSG00000118307:24195160-26195160
chr12:26091146-26091297	12	26091147	26091297	ENSG00000123094	protein_coding	ENST00000953805	25958686	132536.000000	proximity ENSG00000123094:24958686-26958686
chr12:26091146-26091297	12	26091147	26091297	ENSG00000123095	protein_coding	ENST00000242728	26125037	33815.000000	proximity ENSG00000123095:25125037-27125037
chr12:26091146-26091297	12	26091147	26091297	ENSG00000123096	protein_coding	ENST00000242729	26195573	104351.000000	proximity ENSG00000123096:25195573-27195573
chr12:26091146-26091297	12	26091147	26091297	ENSG00000123104	protein_coding	ENST00000381340	26833194	741972.000000	proximity ENSG00000123104:25833194-27833194
chr12:26091146-26091297	12	26091147	26091297	ENSG00000133703	protein_coding	ENST00000256078	25250929	840293.000000	proximity ENSG00000133703:24250929-26250929
chr12:26091146-26091297	12	26091147	26091297	ENSG00000152936	protein_coding	ENST00000458174	25553283	537939.000000	proximity ENSG00000152936:24553283-26553283
chr12:26091146-26091297	12	26091147	26091297	ENSG00000152944	protein_coding	ENST00000282892	27022558	931336.000000	proximity ENSG00000152944:26022558-28022558
chr12:26091146-26091297	12	26091147	26091297	ENSG00000205707	protein_coding	ENST00000878638	25201078	890144.000000	proximity ENSG00000205707:24201078-26201078
chr12:26091146-26091297	12	26091147	26091297	ENSG00000214700	protein_coding	ENST00000429849	27082578	991356.000000	proximity ENSG00000214700:26082578-28082578
chr12:26091306-26091457	12	26091307	26091457	ENSG00000064102	protein_coding	ENST00000892606	26938331	846949.000000	proximity ENSG00000064102:25938331-27938331
chr12:26091306-26091457	12	26091307	26091457	ENSG00000064115	protein_coding	ENST00000343028	27014384	923002.000000	proximity ENSG00000064115:26014384-28014384
chr12:26091306-26091457	12	26091307	26091457	ENSG00000111790	protein_coding	ENST00000887799	26938401	847019.000000	proximity ENSG00000111790:25938401-27938401
chr12:26091306-26091457	12	26091307	26091457	ENSG00000118307	protein_coding	ENST00000395987	25195160	896222.000000	proximity ENSG00000118307:24195160-26195160
chr12:26091306-26091457	12	26091307	26091457	ENSG00000123094	protein_coding	ENST00000953805	25958686	132696.000000	proximity ENSG00000123094:24958686-26958686
chr12:26091306-26091457	12	26091307	26091457	ENSG00000123095	protein_coding	ENST00000242728	26125037	33655.000000	proximity ENSG00000123095:25125037-27125037
chr12:26091306-26091457	12	26091307	26091457	ENSG00000123096	protein_coding	ENST00000242729	26195573	104191.000000	proximity ENSG00000123096:25195573-27195573
chr12:26091306-26091457	12	26091307	26091457	ENSG00000123104	protein_coding	ENST00000381340	26833194	741812.000000	proximity ENSG00000123104:25833194-27833194
chr12:26091306-26091457	12	26091307	26091457	ENSG00000133703	protein_coding	ENST00000256078	25250929	840453.000000	proximity ENSG00000133703:24250929-26250929
chr12:26091306-26091457	12	26091307	26091457	ENSG00000152936	protein_coding	ENST00000458174	25553283	538099.000000	proximity ENSG00000152936:24553283-26553283
chr12:26091306-26091457	12	26091307	26091457	ENSG00000152944	protein_coding	ENST00000282892	27022558	931176.000000	proximity ENSG00000152944:26022558-28022558
chr12:26091306-26091457	12	26091307	26091457	ENSG00000205707	protein_coding	ENST00000878638	25201078	890304.000000	proximity ENSG00000205707:24201078-26201078
chr12:26091306-26091457	12	26091307	26091457	ENSG00000214700	protein_coding	ENST00000429849	27082578	991196.000000	proximity ENSG00000214700:26082578-28082578
chr12:26091906-26092057	12	26091907	26092057	ENSG00000064102	protein_coding	ENST00000892606	26938331	846349.000000	proximity ENSG00000064102:25938331-27938331
chr12:26091906-26092057	12	26091907	26092057	ENSG00000064115	protein_coding	ENST00000343028	27014384	922402.000000	proximity ENSG00000064115:26014384-28014384
chr12:26091906-26092057	12	26091907	26092057	ENSG00000111790	protein_coding	ENST00000887799	26938401	846419.000000	proximity ENSG00000111790:25938401-27938401
chr12:26091906-26092057	12	26091907	26092057	ENSG00000118307	protein_coding	ENST00000395987	25195160	896822.000000	proximity ENSG00000118307:24195160-26195160
chr12:26091906-26092057	12	26091907	26092057	ENSG00000123094	protein_coding	ENST00000953805	25958686	133296.000000	proximity ENSG00000123094:24958686-26958686
chr12:26091906-26092057	12	26091907	26092057	ENSG00000123095	protein_coding	ENST00000242728	26125037	33055.000000	proximity ENSG00000123095:25125037-27125037
chr12:26091906-26092057	12	26091907	26092057	ENSG00000123096	protein_coding	ENST00000242729	26195573	103591.000000	proximity ENSG00000123096:25195573-27195573
chr12:26091906-26092057	12	26091907	26092057	ENSG00000123104	protein_coding	ENST00000381340	26833194	741212.000000	proximity ENSG00000123104:25833194-27833194
chr12:26091906-26092057	12	26091907	26092057	ENSG00000133703	protein_coding	ENST00000256078	25250929	841053.000000	proximity ENSG00000133703:24250929-26250929
chr12:26091906-26092057	12	26091907	26092057	ENSG00000152936	protein_coding	ENST00000458174	25553283	538699.000000	proximity ENSG00000152936:24553283-26553283
chr12:26091906-26092057	12	26091907	26092057	ENSG00000152944	protein_coding	ENST00000282892	27022558	930576.000000	proximity ENSG00000152944:26022558-28022558
chr12:26091906-26092057	12	26091907	26092057	ENSG00000205707	protein_coding	ENST00000878638	25201078	890904.000000	proximity ENSG00000205707:24201078-26201078
chr12:26091906-26092057	12	26091907	26092057	ENSG00000214700	protein_coding	ENST00000429849	27082578	990596.000000	proximity ENSG00000214700:26082578-28082578
chr12:26092806-26092957	12	26092807	26092957	ENSG00000064102	protein_coding	ENST00000892606	26938331	845449.000000	proximity ENSG00000064102:25938331-27938331
chr12:26092806-26092957	12	26092807	26092957	ENSG00000064115	protein_coding	ENST00000343028	27014384	921502.000000	proximity ENSG00000064115:26014384-28014384
chr12:26092806-26092957	12	26092807	26092957	ENSG00000111790	protein_coding	ENST00000887799	26938401	845519.000000	proximity ENSG00000111790:25938401-27938401
chr12:26092806-26092957	12	26092807	26092957	ENSG00000118307	protein_coding	ENST00000395987	25195160	897722.000000	proximity ENSG00000118307:24195160-26195160
chr12:26092806-26092957	12	26092807	26092957	ENSG00000123094	protein_coding	ENST00000953805	25958686	134196.000000	proximity ENSG00000123094:24958686-26958686
chr12:26092806-26092957	12	26092807	26092957	ENSG00000123095	protein_coding	ENST00000242728	26125037	32155.000000	proximity ENSG00000123095:25125037-27125037
chr12:26092806-26092957	12	26092807	26092957	ENSG00000123096	protein_coding	ENST00000242729	26195573	102691.000000	proximity ENSG00000123096:25195573-27195573
chr12:26092806-26092957	12	26092807	26092957	ENSG00000123104	protein_coding	ENST00000381340	26833194	740312.000000	proximity ENSG00000123104:25833194-27833194
chr12:26092806-26092957	12	26092807	26092957	ENSG00000133703	protein_coding	ENST00000256078	25250929	841953.000000	proximity ENSG00000133703:24250929-26250929
chr12:26092806-26092957	12	26092807	26092957	ENSG00000152936	protein_coding	ENST00000458174	25553283	539599.000000	proximity ENSG00000152936:24553283-26553283
chr12:26092806-26092957	12	26092807	26092957	ENSG00000152944	protein_coding	ENST00000282892	27022558	929676.000000	proximity ENSG00000152944:26022558-28022558
chr12:26092806-26092957	12	26092807	26092957	ENSG00000205707	protein_coding	ENST00000878638	25201078	891804.000000	proximity ENSG00000205707:24201078-26201078
chr12:26092806-26092957	12	26092807	26092957	ENSG00000214700	protein_coding	ENST00000429849	27082578	989696.000000	proximity ENSG00000214700:26082578-28082578
chr12:26097166-26097317	12	26097167	26097317	ENSG00000064102	protein_coding	ENST00000892606	26938331	841089.000000	proximity ENSG00000064102:25938331-27938331
chr12:26097166-26097317	12	26097167	26097317	ENSG00000064115	protein_coding	ENST00000343028	27014384	917142.000000	proximity ENSG00000064115:26014384-28014384
chr12:26097166-26097317	12	26097167	26097317	ENSG00000111790	protein_coding	ENST00000887799	26938401	841159.000000	proximity ENSG00000111790:25938401-27938401
chr12:26097166-26097317	12	26097167	26097317	ENSG00000118307	protein_coding	ENST00000395987	25195160	902082.000000	proximity ENSG00000118307:24195160-26195160
chr12:26097166-26097317	12	26097167	26097317	ENSG00000123094	protein_coding	ENST00000953805	25958686	138556.000000	proximity ENSG00000123094:24958686-26958686
chr12:26097166-26097317	12	26097167	26097317	ENSG00000123095	protein_coding	ENST00000242728	26125037	27795.000000	proximity ENSG00000123095:25125037-27125037
chr12:26097166-26097317	12	26097167	26097317	ENSG00000123096	protein_coding	ENST00000242729	26195573	98331.000000	proximity ENSG00000123096:25195573-27195573
chr12:26097166-26097317	12	26097167	26097317	ENSG00000123104	protein_coding	ENST00000381340	26833194	735952.000000	proximity ENSG00000123104:25833194-27833194
chr12:26097166-26097317	12	26097167	26097317	ENSG00000133703	protein_coding	ENST00000256078	25250929	846313.000000	proximity ENSG00000133703:24250929-26250929
chr12:26097166-26097317	12	26097167	26097317	ENSG00000152936	protein_coding	ENST00000458174	25553283	543959.000000	proximity ENSG00000152936:24553283-26553283
chr12:26097166-26097317	12	26097167	26097317	ENSG00000152944	protein_coding	ENST00000282892	27022558	925316.000000	proximity ENSG00000152944:26022558-28022558
chr12:26097166-26097317	12	26097167	26097317	ENSG00000205707	protein_coding	ENST00000878638	25201078	896164.000000	proximity ENSG00000205707:24201078-26201078
chr12:26097166-26097317	12	26097167	26097317	ENSG00000214700	protein_coding	ENST00000429849	27082578	985336.000000	proximity ENSG00000214700:26082578-28082578
chr12:26097426-26097577	12	26097427	26097577	ENSG00000064102	protein_coding	ENST00000892606	26938331	840829.000000	proximity ENSG00000064102:25938331-27938331
chr12:26097426-26097577	12	26097427	26097577	ENSG00000064115	protein_coding	ENST00000343028	27014384	916882.000000	proximity ENSG00000064115:26014384-28014384
chr12:26097426-26097577	12	26097427	26097577	ENSG00000111790	protein_coding	ENST00000887799	26938401	840899.000000	proximity ENSG00000111790:25938401-27938401
chr12:26097426-26097577	12	26097427	26097577	ENSG00000118307	protein_coding	ENST00000395987	25195160	902342.000000	proximity ENSG00000118307:24195160-26195160
chr12:26097426-26097577	12	26097427	26097577	ENSG00000123094	protein_coding	ENST00000953805	25958686	138816.000000	proximity ENSG00000123094:24958686-26958686
chr12:26097426-26097577	12	26097427	26097577	ENSG00000123095	protein_coding	ENST00000242728	26125037	27535.000000	proximity ENSG00000123095:25125037-27125037
chr12:26097426-26097577	12	26097427	26097577	ENSG00000123096	protein_coding	ENST00000242729	26195573	98071.000000	proximity ENSG00000123096:25195573-27195573
chr12:26097426-26097577	12	26097427	26097577	ENSG00000123104	protein_coding	ENST00000381340	26833194	735692.000000	proximity ENSG00000123104:25833194-27833194
chr12:26097426-26097577	12	26097427	26097577	ENSG00000133703	protein_coding	ENST00000256078	25250929	846573.000000	proximity ENSG00000133703:24250929-26250929
chr12:26097426-26097577	12	26097427	26097577	ENSG00000152936	protein_coding	ENST00000458174	25553283	544219.000000	proximity ENSG00000152936:24553283-26553283
chr12:26097426-26097577	12	26097427	26097577	ENSG00000152944	protein_coding	ENST00000282892	27022558	925056.000000	proximity ENSG00000152944:26022558-28022558
chr12:26097426-26097577	12	26097427	26097577	ENSG00000205707	protein_coding	ENST00000878638	25201078	896424.000000	proximity ENSG00000205707:24201078-26201078
chr12:26097426-26097577	12	26097427	26097577	ENSG00000214700	protein_coding	ENST00000429849	27082578	985076.000000	proximity ENSG00000214700:26082578-28082578
chr12:26097606-26097757	12	26097607	26097757	ENSG00000064102	protein_coding	ENST00000892606	26938331	840649.000000	proximity ENSG00000064102:25938331-27938331
chr12:26097606-26097757	12	26097607	26097757	ENSG00000064115	protein_coding	ENST00000343028	27014384	916702.000000	proximity ENSG00000064115:26014384-28014384
chr12:26097606-26097757	12	26097607	26097757	ENSG00000111790	protein_coding	ENST00000887799	26938401	840719.000000	proximity ENSG00000111790:25938401-27938401
chr12:26097606-26097757	12	26097607	26097757	ENSG00000118307	protein_coding	ENST00000395987	25195160	902522.000000	proximity ENSG00000118307:24195160-26195160
chr12:26097606-26097757	12	26097607	26097757	ENSG00000123094	protein_coding	ENST00000953805	25958686	138996.000000	proximity ENSG00000123094:24958686-26958686
chr12:26097606-26097757	12	26097607	26097757	ENSG00000123095	protein_coding	ENST00000242728	26125037	27355.000000	proximity ENSG00000123095:25125037-27125037
chr12:26097606-26097757	12	26097607	26097757	ENSG00000123096	protein_coding	ENST00000242729	26195573	97891.000000	proximity ENSG00000123096:25195573-27195573
chr12:26097606-26097757	12	26097607	26097757	ENSG00000123104	protein_coding	ENST00000381340	26833194	735512.000000	proximity ENSG00000123104:25833194-27833194
chr12:26097606-26097757	12	26097607	26097757	ENSG00000133703	protein_coding	ENST00000256078	25250929	846753.000000	proximity ENSG00000133703:24250929-26250929
chr12:26097606-26097757	12	26097607	26097757	ENSG00000152936	protein_coding	ENST00000458174	25553283	544399.000000	proximity ENSG00000152936:24553283-26553283
chr12:26097606-26097757	12	26097607	26097757	ENSG00000152944	protein_coding	ENST00000282892	27022558	924876.000000	proximity ENSG00000152944:26022558-28022558
chr12:26097606-26097757	12	26097607	26097757	ENSG00000205707	protein_coding	ENST00000878638	25201078	896604.000000	proximity ENSG00000205707:24201078-26201078
chr12:26097606-26097757	12	26097607	26097757	ENSG00000214700	protein_coding	ENST00000429849	27082578	984896.000000	proximity ENSG00000214700:26082578-28082578
chr12:26109586-26109737	12	26109587	26109737	ENSG00000064102	protein_coding	ENST00000892606	26938331	828669.000000	proximity ENSG00000064102:25938331-27938331
chr12:26109586-26109737	12	26109587	26109737	ENSG00000064115	protein_coding	ENST00000343028	27014384	904722.000000	proximity ENSG00000064115:26014384-28014384
chr12:26109586-26109737	12	26109587	26109737	ENSG00000111790	protein_coding	ENST00000887799	26938401	828739.000000	proximity ENSG00000111790:25938401-27938401
chr12:26109586-26109737	12	26109587	26109737	ENSG00000118307	protein_coding	ENST00000395987	25195160	914502.000000	proximity ENSG00000118307:24195160-26195160
chr12:26109586-26109737	12	26109587	26109737	ENSG00000123094	protein_coding	ENST00000953805	25958686	150976.000000	proximity ENSG00000123094:24958686-26958686
chr12:26109586-26109737	12	26109587	26109737	ENSG00000123095	protein_coding	ENST00000242728	26125037	15375.000000	proximity ENSG00000123095:25125037-27125037
chr12:26109586-26109737	12	26109587	26109737	ENSG00000123096	protein_coding	ENST00000242729	26195573	85911.000000	proximity ENSG00000123096:25195573-27195573
chr12:26109586-26109737	12	26109587	26109737	ENSG00000123104	protein_coding	ENST00000381340	26833194	723532.000000	proximity ENSG00000123104:25833194-27833194
chr12:26109586-26109737	12	26109587	26109737	ENSG00000133703	protein_coding	ENST00000256078	25250929	858733.000000	proximity ENSG00000133703:24250929-26250929
chr12:26109586-26109737	12	26109587	26109737	ENSG00000152936	protein_coding	ENST00000458174	25553283	556379.000000	proximity ENSG00000152936:24553283-26553283
chr12:26109586-26109737	12	26109587	26109737	ENSG00000152944	protein_coding	ENST00000282892	27022558	912896.000000	proximity ENSG00000152944:26022558-28022558
chr12:26109586-26109737	12	26109587	26109737	ENSG00000205707	protein_coding	ENST00000878638	25201078	908584.000000	proximity ENSG00000205707:24201078-26201078
chr12:26109586-26109737	12	26109587	26109737	ENSG00000214700	protein_coding	ENST00000429849	27082578	972916.000000	proximity ENSG00000214700:26082578-28082578
chr12:26112866-26113017	12	26112867	26113017	ENSG00000064102	protein_coding	ENST00000892606	26938331	825389.000000	proximity ENSG00000064102:25938331-27938331
chr12:26112866-26113017	12	26112867	26113017	ENSG00000064115	protein_coding	ENST00000343028	27014384	901442.000000	proximity ENSG00000064115:26014384-28014384
chr12:26112866-26113017	12	26112867	26113017	ENSG00000111790	protein_coding	ENST00000887799	26938401	825459.000000	proximity ENSG00000111790:25938401-27938401
chr12:26112866-26113017	12	26112867	26113017	ENSG00000118307	protein_coding	ENST00000395987	25195160	917782.000000	proximity ENSG00000118307:24195160-26195160
chr12:26112866-26113017	12	26112867	26113017	ENSG00000123094	protein_coding	ENST00000953805	25958686	154256.000000	proximity ENSG00000123094:24958686-26958686
chr12:26112866-26113017	12	26112867	26113017	ENSG00000123095	protein_coding	ENST00000242728	26125037	12095.000000	proximity ENSG00000123095:25125037-27125037
chr12:26112866-26113017	12	26112867	26113017	ENSG00000123096	protein_coding	ENST00000242729	26195573	82631.000000	proximity ENSG00000123096:25195573-27195573
chr12:26112866-26113017	12	26112867	26113017	ENSG00000123104	protein_coding	ENST00000381340	26833194	720252.000000	proximity ENSG00000123104:25833194-27833194
chr12:26112866-26113017	12	26112867	26113017	ENSG00000133703	protein_coding	ENST00000256078	25250929	862013.000000	proximity ENSG00000133703:24250929-26250929
chr12:26112866-26113017	12	26112867	26113017	ENSG00000152936	protein_coding	ENST00000458174	25553283	559659.000000	proximity ENSG00000152936:24553283-26553283
chr12:26112866-26113017	12	26112867	26113017	ENSG00000152944	protein_coding	ENST00000282892	27022558	909616.000000	proximity ENSG00000152944:26022558-28022558
chr12:26112866-26113017	12	26112867	26113017	ENSG00000205707	protein_coding	ENST00000878638	25201078	911864.000000	proximity ENSG00000205707:24201078-26201078
chr12:26112866-26113017	12	26112867	26113017	ENSG00000214700	protein_coding	ENST00000429849	27082578	969636.000000	proximity ENSG00000214700:26082578-28082578
chr12:26114606-26114757	12	26114607	26114757	ENSG00000064102	protein_coding	ENST00000892606	26938331	823649.000000	proximity ENSG00000064102:25938331-27938331
chr12:26114606-26114757	12	26114607	26114757	ENSG00000064115	protein_coding	ENST00000343028	27014384	899702.000000	proximity ENSG00000064115:26014384-28014384
chr12:26114606-26114757	12	26114607	26114757	ENSG00000111790	protein_coding	ENST00000887799	26938401	823719.000000	proximity ENSG00000111790:25938401-27938401
chr12:26114606-26114757	12	26114607	26114757	ENSG00000118307	protein_coding	ENST00000395987	25195160	919522.000000	proximity ENSG00000118307:24195160-26195160
chr12:26114606-26114757	12	26114607	26114757	ENSG00000123094	protein_coding	ENST00000953805	25958686	155996.000000	proximity ENSG00000123094:24958686-26958686
chr12:26114606-26114757	12	26114607	26114757	ENSG00000123095	protein_coding	ENST00000242728	26125037	10355.000000	proximity ENSG00000123095:25125037-27125037
chr12:26114606-26114757	12	26114607	26114757	ENSG00000123096	protein_coding	ENST00000242729	26195573	80891.000000	proximity ENSG00000123096:25195573-27195573
chr12:26114606-26114757	12	26114607	26114757	ENSG00000123104	protein_coding	ENST00000381340	26833194	718512.000000	proximity ENSG00000123104:25833194-27833194
chr12:26114606-26114757	12	26114607	26114757	ENSG00000133703	protein_coding	ENST00000256078	25250929	863753.000000	proximity ENSG00000133703:24250929-26250929
chr12:26114606-26114757	12	26114607	26114757	ENSG00000152936	protein_coding	ENST00000458174	25553283	561399.000000	proximity ENSG00000152936:24553283-26553283
chr12:26114606-26114757	12	26114607	26114757	ENSG00000152944	protein_coding	ENST00000282892	27022558	907876.000000	proximity ENSG00000152944:26022558-28022558
chr12:26114606-26114757	12	26114607	26114757	ENSG00000205707	protein_coding	ENST00000878638	25201078	913604.000000	proximity ENSG00000205707:24201078-26201078
chr12:26114606-26114757	12	26114607	26114757	ENSG00000214700	protein_coding	ENST00000429849	27082578	967896.000000	proximity ENSG00000214700:26082578-28082578
chr12:26116906-26117057	12	26116907	26117057	ENSG00000064102	protein_coding	ENST00000892606	26938331	821349.000000	proximity ENSG00000064102:25938331-27938331
chr12:26116906-26117057	12	26116907	26117057	ENSG00000064115	protein_coding	ENST00000343028	27014384	897402.000000	proximity ENSG00000064115:26014384-28014384
chr12:26116906-26117057	12	26116907	26117057	ENSG00000111790	protein_coding	ENST00000887799	26938401	821419.000000	proximity ENSG00000111790:25938401-27938401
chr12:26116906-26117057	12	26116907	26117057	ENSG00000118307	protein_coding	ENST00000395987	25195160	921822.000000	proximity ENSG00000118307:24195160-26195160
chr12:26116906-26117057	12	26116907	26117057	ENSG00000123094	protein_coding	ENST00000953805	25958686	158296.000000	proximity ENSG00000123094:24958686-26958686
chr12:26116906-26117057	12	26116907	26117057	ENSG00000123095	protein_coding	ENST00000242728	26125037	8055.000000	proximity ENSG00000123095:25125037-27125037
chr12:26116906-26117057	12	26116907	26117057	ENSG00000123096	protein_coding	ENST00000242729	26195573	78591.000000	proximity ENSG00000123096:25195573-27195573
chr12:26116906-26117057	12	26116907	26117057	ENSG00000123104	protein_coding	ENST00000381340	26833194	716212.000000	proximity ENSG00000123104:25833194-27833194
chr12:26116906-26117057	12	26116907	26117057	ENSG00000133703	protein_coding	ENST00000256078	25250929	866053.000000	proximity ENSG00000133703:24250929-26250929
chr12:26116906-26117057	12	26116907	26117057	ENSG00000152936	protein_coding	ENST00000458174	25553283	563699.000000	proximity ENSG00000152936:24553283-26553283
chr12:26116906-26117057	12	26116907	26117057	ENSG00000152944	protein_coding	ENST00000282892	27022558	905576.000000	proximity ENSG00000152944:26022558-28022558
chr12:26116906-26117057	12	26116907	26117057	ENSG00000205707	protein_coding	ENST00000878638	25201078	915904.000000	proximity ENSG00000205707:24201078-26201078
chr12:26116906-26117057	12	26116907	26117057	ENSG00000214700	protein_coding	ENST00000429849	27082578	965596.000000	proximity ENSG00000214700:26082578-28082578
chr12:26119306-26119457	12	26119307	26119457	ENSG00000064102	protein_coding	ENST00000892606	26938331	818949.000000	proximity ENSG00000064102:25938331-27938331
chr12:26119306-26119457	12	26119307	26119457	ENSG00000064115	protein_coding	ENST00000343028	27014384	895002.000000	proximity ENSG00000064115:26014384-28014384
chr12:26119306-26119457	12	26119307	26119457	ENSG00000111790	protein_coding	ENST00000887799	26938401	819019.000000	proximity ENSG00000111790:25938401-27938401
chr12:26119306-26119457	12	26119307	26119457	ENSG00000118307	protein_coding	ENST00000395987	25195160	924222.000000	proximity ENSG00000118307:24195160-26195160
chr12:26119306-26119457	12	26119307	26119457	ENSG00000123094	protein_coding	ENST00000953805	25958686	160696.000000	proximity ENSG00000123094:24958686-26958686
chr12:26119306-26119457	12	26119307	26119457	ENSG00000123095	protein_coding	ENST00000242728	26125037	5655.000000	proximity ENSG00000123095:25125037-27125037
chr12:26119306-26119457	12	26119307	26119457	ENSG00000123096	protein_coding	ENST00000242729	26195573	76191.000000	proximity ENSG00000123096:25195573-27195573
chr12:26119306-26119457	12	26119307	26119457	ENSG00000123104	protein_coding	ENST00000381340	26833194	713812.000000	proximity ENSG00000123104:25833194-27833194
chr12:26119306-26119457	12	26119307	26119457	ENSG00000133703	protein_coding	ENST00000256078	25250929	868453.000000	proximity ENSG00000133703:24250929-26250929
chr12:26119306-26119457	12	26119307	26119457	ENSG00000152936	protein_coding	ENST00000458174	25553283	566099.000000	proximity ENSG00000152936:24553283-26553283
chr12:26119306-26119457	12	26119307	26119457	ENSG00000152944	protein_coding	ENST00000282892	27022558	903176.000000	proximity ENSG00000152944:26022558-28022558
chr12:26119306-26119457	12	26119307	26119457	ENSG00000205707	protein_coding	ENST00000878638	25201078	918304.000000	proximity ENSG00000205707:24201078-26201078
chr12:26119306-26119457	12	26119307	26119457	ENSG00000214700	protein_coding	ENST00000429849	27082578	963196.000000	proximity ENSG00000214700:26082578-28082578
chr12:26119546-26119697	12	26119547	26119697	ENSG00000064102	protein_coding	ENST00000892606	26938331	818709.000000	proximity ENSG00000064102:25938331-27938331
chr12:26119546-26119697	12	26119547	26119697	ENSG00000064115	protein_coding	ENST00000343028	27014384	894762.000000	proximity ENSG00000064115:26014384-28014384
chr12:26119546-26119697	12	26119547	26119697	ENSG00000111790	protein_coding	ENST00000887799	26938401	818779.000000	proximity ENSG00000111790:25938401-27938401
chr12:26119546-26119697	12	26119547	26119697	ENSG00000118307	protein_coding	ENST00000395987	25195160	924462.000000	proximity ENSG00000118307:24195160-26195160
chr12:26119546-26119697	12	26119547	26119697	ENSG00000123094	protein_coding	ENST00000953805	25958686	160936.000000	proximity ENSG00000123094:24958686-26958686
chr12:26119546-26119697	12	26119547	26119697	ENSG00000123095	protein_coding	ENST00000242728	26125037	5415.000000	proximity ENSG00000123095:25125037-27125037
chr12:26119546-26119697	12	26119547	26119697	ENSG00000123096	protein_coding	ENST00000242729	26195573	75951.000000	proximity ENSG00000123096:25195573-27195573
chr12:26119546-26119697	12	26119547	26119697	ENSG00000123104	protein_coding	ENST00000381340	26833194	713572.000000	proximity ENSG00000123104:25833194-27833194
chr12:26119546-26119697	12	26119547	26119697	ENSG00000133703	protein_coding	ENST00000256078	25250929	868693.000000	proximity ENSG00000133703:24250929-26250929
chr12:26119546-26119697	12	26119547	26119697	ENSG00000152936	protein_coding	ENST00000458174	25553283	566339.000000	proximity ENSG00000152936:24553283-26553283
chr12:26119546-26119697	12	26119547	26119697	ENSG00000152944	protein_coding	ENST00000282892	27022558	902936.000000	proximity ENSG00000152944:26022558-28022558
chr12:26119546-26119697	12	26119547	26119697	ENSG00000205707	protein_coding	ENST00000878638	25201078	918544.000000	proximity ENSG00000205707:24201078-26201078
chr12:26119546-26119697	12	26119547	26119697	ENSG00000214700	protein_coding	ENST00000429849	27082578	962956.000000	proximity ENSG00000214700:26082578-28082578
chr12:26120706-26120857	12	26120707	26120857	ENSG00000064102	protein_coding	ENST00000892606	26938331	817549.000000	proximity ENSG00000064102:25938331-27938331
chr12:26120706-26120857	12	26120707	26120857	ENSG00000064115	protein_coding	ENST00000343028	27014384	893602.000000	proximity ENSG00000064115:26014384-28014384
chr12:26120706-26120857	12	26120707	26120857	ENSG00000111790	protein_coding	ENST00000887799	26938401	817619.000000	proximity ENSG00000111790:25938401-27938401
chr12:26120706-26120857	12	26120707	26120857	ENSG00000118307	protein_coding	ENST00000395987	25195160	925622.000000	proximity ENSG00000118307:24195160-26195160
chr12:26120706-26120857	12	26120707	26120857	ENSG00000123094	protein_coding	ENST00000953805	25958686	162096.000000	proximity ENSG00000123094:24958686-26958686
chr12:26120706-26120857	12	26120707	26120857	ENSG00000123095	protein_coding	ENST00000242728	26125037	4255.000000	proximity ENSG00000123095:25125037-27125037
chr12:26120706-26120857	12	26120707	26120857	ENSG00000123096	protein_coding	ENST00000242729	26195573	74791.000000	proximity ENSG00000123096:25195573-27195573
chr12:26120706-26120857	12	26120707	26120857	ENSG00000123104	protein_coding	ENST00000381340	26833194	712412.000000	proximity ENSG00000123104:25833194-27833194
chr12:26120706-26120857	12	26120707	26120857	ENSG00000133703	protein_coding	ENST00000256078	25250929	869853.000000	proximity ENSG00000133703:24250929-26250929
chr12:26120706-26120857	12	26120707	26120857	ENSG00000152936	protein_coding	ENST00000458174	25553283	567499.000000	proximity ENSG00000152936:24553283-26553283
chr12:26120706-26120857	12	26120707	26120857	ENSG00000152944	protein_coding	ENST00000282892	27022558	901776.000000	proximity ENSG00000152944:26022558-28022558
chr12:26120706-26120857	12	26120707	26120857	ENSG00000205707	protein_coding	ENST00000878638	25201078	919704.000000	proximity ENSG00000205707:24201078-26201078
chr12:26120706-26120857	12	26120707	26120857	ENSG00000214700	protein_coding	ENST00000429849	27082578	961796.000000	proximity ENSG00000214700:26082578-28082578
chr12:26122406-26122557	12	26122407	26122557	ENSG00000064102	protein_coding	ENST00000892606	26938331	815849.000000	proximity ENSG00000064102:25938331-27938331
chr12:26122406-26122557	12	26122407	26122557	ENSG00000064115	protein_coding	ENST00000343028	27014384	891902.000000	proximity ENSG00000064115:26014384-28014384
chr12:26122406-26122557	12	26122407	26122557	ENSG00000111790	protein_coding	ENST00000887799	26938401	815919.000000	proximity ENSG00000111790:25938401-27938401
chr12:26122406-26122557	12	26122407	26122557	ENSG00000118307	protein_coding	ENST00000395987	25195160	927322.000000	proximity ENSG00000118307:24195160-26195160
chr12:26122406-26122557	12	26122407	26122557	ENSG00000123094	protein_coding	ENST00000953805	25958686	163796.000000	proximity ENSG00000123094:24958686-26958686
chr12:26122406-26122557	12	26122407	26122557	ENSG00000123095	protein_coding	ENST00000242728	26125037	2555.000000	proximity ENSG00000123095:25125037-27125037
chr12:26122406-26122557	12	26122407	26122557	ENSG00000123096	protein_coding	ENST00000242729	26195573	73091.000000	proximity ENSG00000123096:25195573-27195573
chr12:26122406-26122557	12	26122407	26122557	ENSG00000123104	protein_coding	ENST00000381340	26833194	710712.000000	proximity ENSG00000123104:25833194-27833194
chr12:26122406-26122557	12	26122407	26122557	ENSG00000133703	protein_coding	ENST00000256078	25250929	871553.000000	proximity ENSG00000133703:24250929-26250929
chr12:26122406-26122557	12	26122407	26122557	ENSG00000152936	protein_coding	ENST00000458174	25553283	569199.000000	proximity ENSG00000152936:24553283-26553283
chr12:26122406-26122557	12	26122407	26122557	ENSG00000152944	protein_coding	ENST00000282892	27022558	900076.000000	proximity ENSG00000152944:26022558-28022558
chr12:26122406-26122557	12	26122407	26122557	ENSG00000205707	protein_coding	ENST00000878638	25201078	921404.000000	proximity ENSG00000205707:24201078-26201078
chr12:26122406-26122557	12	26122407	26122557	ENSG00000214700	protein_coding	ENST00000429849	27082578	960096.000000	proximity ENSG00000214700:26082578-28082578
chr12:26122631-26122782	12	26122632	26122782	ENSG00000064102	protein_coding	ENST00000892606	26938331	815624.000000	proximity ENSG00000064102:25938331-27938331
chr12:26122631-26122782	12	26122632	26122782	ENSG00000064115	protein_coding	ENST00000343028	27014384	891677.000000	proximity ENSG00000064115:26014384-28014384
chr12:26122631-26122782	12	26122632	26122782	ENSG00000111790	protein_coding	ENST00000887799	26938401	815694.000000	proximity ENSG00000111790:25938401-27938401
chr12:26122631-26122782	12	26122632	26122782	ENSG00000118307	protein_coding	ENST00000395987	25195160	927547.000000	proximity ENSG00000118307:24195160-26195160
chr12:26122631-26122782	12	26122632	26122782	ENSG00000123094	protein_coding	ENST00000953805	25958686	164021.000000	proximity ENSG00000123094:24958686-26958686
chr12:26122631-26122782	12	26122632	26122782	ENSG00000123095	protein_coding	ENST00000242728	26125037	2330.000000	proximity ENSG00000123095:25125037-27125037
chr12:26122631-26122782	12	26122632	26122782	ENSG00000123096	protein_coding	ENST00000242729	26195573	72866.000000	proximity ENSG00000123096:25195573-27195573
chr12:26122631-26122782	12	26122632	26122782	ENSG00000123104	protein_coding	ENST00000381340	26833194	710487.000000	proximity ENSG00000123104:25833194-27833194
chr12:26122631-26122782	12	26122632	26122782	ENSG00000133703	protein_coding	ENST00000256078	25250929	871778.000000	proximity ENSG00000133703:24250929-26250929
chr12:26122631-26122782	12	26122632	26122782	ENSG00000152936	protein_coding	ENST00000458174	25553283	569424.000000	proximity ENSG00000152936:24553283-26553283
chr12:26122631-26122782	12	26122632	26122782	ENSG00000152944	protein_coding	ENST00000282892	27022558	899851.000000	proximity ENSG00000152944:26022558-28022558
chr12:26122631-26122782	12	26122632	26122782	ENSG00000205707	protein_coding	ENST00000878638	25201078	921629.000000	proximity ENSG00000205707:24201078-26201078
chr12:26122631-26122782	12	26122632	26122782	ENSG00000214700	protein_coding	ENST00000429849	27082578	959871.000000	proximity ENSG00000214700:26082578-28082578
chr12:26122826-26122977	12	26122827	26122977	ENSG00000064102	protein_coding	ENST00000892606	26938331	815429.000000	proximity ENSG00000064102:25938331-27938331
chr12:26122826-26122977	12	26122827	26122977	ENSG00000064115	protein_coding	ENST00000343028	27014384	891482.000000	proximity ENSG00000064115:26014384-28014384
chr12:26122826-26122977	12	26122827	26122977	ENSG00000111790	protein_coding	ENST00000887799	26938401	815499.000000	proximity ENSG00000111790:25938401-27938401
chr12:26122826-26122977	12	26122827	26122977	ENSG00000118307	protein_coding	ENST00000395987	25195160	927742.000000	proximity ENSG00000118307:24195160-26195160
chr12:26122826-26122977	12	26122827	26122977	ENSG00000123094	protein_coding	ENST00000953805	25958686	164216.000000	proximity ENSG00000123094:24958686-26958686
chr12:26122826-26122977	12	26122827	26122977	ENSG00000123095	protein_coding	ENST00000242728	26125037	2135.000000	proximity ENSG00000123095:25125037-27125037
chr12:26122826-26122977	12	26122827	26122977	ENSG00000123096	protein_coding	ENST00000242729	26195573	72671.000000	proximity ENSG00000123096:25195573-27195573
chr12:26122826-26122977	12	26122827	26122977	ENSG00000123104	protein_coding	ENST00000381340	26833194	710292.000000	proximity ENSG00000123104:25833194-27833194
chr12:26122826-26122977	12	26122827	26122977	ENSG00000133703	protein_coding	ENST00000256078	25250929	871973.000000	proximity ENSG00000133703:24250929-26250929
chr12:26122826-26122977	12	26122827	26122977	ENSG00000152936	protein_coding	ENST00000458174	25553283	569619.000000	proximity ENSG00000152936:24553283-26553283
chr12:26122826-26122977	12	26122827	26122977	ENSG00000152944	protein_coding	ENST00000282892	27022558	899656.000000	proximity ENSG00000152944:26022558-28022558
chr12:26122826-26122977	12	26122827	26122977	ENSG00000205707	protein_coding	ENST00000878638	25201078	921824.000000	proximity ENSG00000205707:24201078-26201078
chr12:26122826-26122977	12	26122827	26122977	ENSG00000214700	protein_coding	ENST00000429849	27082578	959676.000000	proximity ENSG00000214700:26082578-28082578
chr12:26123246-26123397	12	26123247	26123397	ENSG00000064102	protein_coding	ENST00000892606	26938331	815009.000000	proximity ENSG00000064102:25938331-27938331
chr12:26123246-26123397	12	26123247	26123397	ENSG00000064115	protein_coding	ENST00000343028	27014384	891062.000000	proximity ENSG00000064115:26014384-28014384
chr12:26123246-26123397	12	26123247	26123397	ENSG00000111790	protein_coding	ENST00000887799	26938401	815079.000000	proximity ENSG00000111790:25938401-27938401
chr12:26123246-26123397	12	26123247	26123397	ENSG00000118307	protein_coding	ENST00000395987	25195160	928162.000000	proximity ENSG00000118307:24195160-26195160
chr12:26123246-26123397	12	26123247	26123397	ENSG00000123094	protein_coding	ENST00000953805	25958686	164636.000000	proximity ENSG00000123094:24958686-26958686
chr12:26123246-26123397	12	26123247	26123397	ENSG00000123095	protein_coding	ENST00000242728	26125037	1715.000000	proximity ENSG00000123095:25125037-27125037
chr12:26123246-26123397	12	26123247	26123397	ENSG00000123096	protein_coding	ENST00000242729	26195573	72251.000000	proximity ENSG00000123096:25195573-27195573
chr12:26123246-26123397	12	26123247	26123397	ENSG00000123104	protein_coding	ENST00000381340	26833194	709872.000000	proximity ENSG00000123104:25833194-27833194
chr12:26123246-26123397	12	26123247	26123397	ENSG00000133703	protein_coding	ENST00000256078	25250929	872393.000000	proximity ENSG00000133703:24250929-26250929
chr12:26123246-26123397	12	26123247	26123397	ENSG00000152936	protein_coding	ENST00000458174	25553283	570039.000000	proximity ENSG00000152936:24553283-26553283
chr12:26123246-26123397	12	26123247	26123397	ENSG00000152944	protein_coding	ENST00000282892	27022558	899236.000000	proximity ENSG00000152944:26022558-28022558
chr12:26123246-26123397	12	26123247	26123397	ENSG00000205707	protein_coding	ENST00000878638	25201078	922244.000000	proximity ENSG00000205707:24201078-26201078
chr12:26123246-26123397	12	26123247	26123397	ENSG00000214700	protein_coding	ENST00000429849	27082578	959256.000000	proximity ENSG00000214700:26082578-28082578
chr12:26123471-26123622	12	26123472	26123622	ENSG00000064102	protein_coding	ENST00000892606	26938331	814784.000000	proximity ENSG00000064102:25938331-27938331
chr12:26123471-26123622	12	26123472	26123622	ENSG00000064115	protein_coding	ENST00000343028	27014384	890837.000000	proximity ENSG00000064115:26014384-28014384
chr12:26123471-26123622	12	26123472	26123622	ENSG00000111790	protein_coding	ENST00000887799	26938401	814854.000000	proximity ENSG00000111790:25938401-27938401
chr12:26123471-26123622	12	26123472	26123622	ENSG00000118307	protein_coding	ENST00000395987	25195160	928387.000000	proximity ENSG00000118307:24195160-26195160
chr12:26123471-26123622	12	26123472	26123622	ENSG00000123094	protein_coding	ENST00000953805	25958686	164861.000000	proximity ENSG00000123094:24958686-26958686
chr12:26123471-26123622	12	26123472	26123622	ENSG00000123095	protein_coding	ENST00000242728	26125037	1490.000000	proximity ENSG00000123095:25125037-27125037
chr12:26123471-26123622	12	26123472	26123622	ENSG00000123096	protein_coding	ENST00000242729	26195573	72026.000000	proximity ENSG00000123096:25195573-27195573
chr12:26123471-26123622	12	26123472	26123622	ENSG00000123104	protein_coding	ENST00000381340	26833194	709647.000000	proximity ENSG00000123104:25833194-27833194
chr12:26123471-26123622	12	26123472	26123622	ENSG00000133703	protein_coding	ENST00000256078	25250929	872618.000000	proximity ENSG00000133703:24250929-26250929
chr12:26123471-26123622	12	26123472	26123622	ENSG00000152936	protein_coding	ENST00000458174	25553283	570264.000000	proximity ENSG00000152936:24553283-26553283
chr12:26123471-26123622	12	26123472	26123622	ENSG00000152944	protein_coding	ENST00000282892	27022558	899011.000000	proximity ENSG00000152944:26022558-28022558
chr12:26123471-26123622	12	26123472	26123622	ENSG00000205707	protein_coding	ENST00000878638	25201078	922469.000000	proximity ENSG00000205707:24201078-26201078
chr12:26123471-26123622	12	26123472	26123622	ENSG00000214700	protein_coding	ENST00000429849	27082578	959031.000000	proximity ENSG00000214700:26082578-28082578
chr12:26125791-26125942	12	26125792	26125942	ENSG00000064102	protein_coding	ENST00000892606	26938331	812464.000000	proximity ENSG00000064102:25938331-27938331
chr12:26125791-26125942	12	26125792	26125942	ENSG00000064115	protein_coding	ENST00000343028	27014384	888517.000000	proximity ENSG00000064115:26014384-28014384
chr12:26125791-26125942	12	26125792	26125942	ENSG00000111790	protein_coding	ENST00000887799	26938401	812534.000000	proximity ENSG00000111790:25938401-27938401
chr12:26125791-26125942	12	26125792	26125942	ENSG00000118307	protein_coding	ENST00000395987	25195160	930707.000000	proximity ENSG00000118307:24195160-26195160
chr12:26125791-26125942	12	26125792	26125942	ENSG00000123094	protein_coding	ENST00000953805	25958686	167181.000000	proximity ENSG00000123094:24958686-26958686
chr12:26125791-26125942	12	26125792	26125942	ENSG00000123095	protein_coding	ENST00000242728	26125037	830.000000	proximity ENSG00000123095:25125037-27125037
chr12:26125791-26125942	12	26125792	26125942	ENSG00000123096	protein_coding	ENST00000242729	26195573	69706.000000	proximity ENSG00000123096:25195573-27195573
chr12:26125791-26125942	12	26125792	26125942	ENSG00000123104	protein_coding	ENST00000381340	26833194	707327.000000	proximity ENSG00000123104:25833194-27833194
chr12:26125791-26125942	12	26125792	26125942	ENSG00000133703	protein_coding	ENST00000256078	25250929	874938.000000	proximity ENSG00000133703:24250929-26250929
chr12:26125791-26125942	12	26125792	26125942	ENSG00000152936	protein_coding	ENST00000458174	25553283	572584.000000	proximity ENSG00000152936:24553283-26553283
chr12:26125791-26125942	12	26125792	26125942	ENSG00000152944	protein_coding	ENST00000282892	27022558	896691.000000	proximity ENSG00000152944:26022558-28022558
chr12:26125791-26125942	12	26125792	26125942	ENSG00000205707	protein_coding	ENST00000878638	25201078	924789.000000	proximity ENSG00000205707:24201078-26201078
chr12:26125791-26125942	12	26125792	26125942	ENSG00000214700	protein_coding	ENST00000429849	27082578	956711.000000	proximity ENSG00000214700:26082578-28082578
chr12:26126386-26126537	12	26126387	26126537	ENSG00000064102	protein_coding	ENST00000892606	26938331	811869.000000	proximity ENSG00000064102:25938331-27938331
chr12:26126386-26126537	12	26126387	26126537	ENSG00000064115	protein_coding	ENST00000343028	27014384	887922.000000	proximity ENSG00000064115:26014384-28014384
chr12:26126386-26126537	12	26126387	26126537	ENSG00000111790	protein_coding	ENST00000887799	26938401	811939.000000	proximity ENSG00000111790:25938401-27938401
chr12:26126386-26126537	12	26126387	26126537	ENSG00000118307	protein_coding	ENST00000395987	25195160	931302.000000	proximity ENSG00000118307:24195160-26195160
chr12:26126386-26126537	12	26126387	26126537	ENSG00000123094	protein_coding	ENST00000953805	25958686	167776.000000	proximity ENSG00000123094:24958686-26958686
chr12:26126386-26126537	12	26126387	26126537	ENSG00000123095	protein_coding	ENST00000242728	26125037	1425.000000	proximity ENSG00000123095:25125037-27125037
chr12:26126386-26126537	12	26126387	26126537	ENSG00000123096	protein_coding	ENST00000242729	26195573	69111.000000	proximity ENSG00000123096:25195573-27195573
chr12:26126386-26126537	12	26126387	26126537	ENSG00000123104	protein_coding	ENST00000381340	26833194	706732.000000	proximity ENSG00000123104:25833194-27833194
chr12:26126386-26126537	12	26126387	26126537	ENSG00000133703	protein_coding	ENST00000256078	25250929	875533.000000	proximity ENSG00000133703:24250929-26250929
chr12:26126386-26126537	12	26126387	26126537	ENSG00000152936	protein_coding	ENST00000458174	25553283	573179.000000	proximity ENSG00000152936:24553283-26553283
chr12:26126386-26126537	12	26126387	26126537	ENSG00000152944	protein_coding	ENST00000282892	27022558	896096.000000	proximity ENSG00000152944:26022558-28022558
chr12:26126386-26126537	12	26126387	26126537	ENSG00000205707	protein_coding	ENST00000878638	25201078	925384.000000	proximity ENSG00000205707:24201078-26201078
chr12:26126386-26126537	12	26126387	26126537	ENSG00000214700	protein_coding	ENST00000429849	27082578	956116.000000	proximity ENSG00000214700:26082578-28082578
chr12:26128246-26128397	12	26128247	26128397	ENSG00000064102	protein_coding	ENST00000892606	26938331	810009.000000	proximity ENSG00000064102:25938331-27938331
chr12:26128246-26128397	12	26128247	26128397	ENSG00000064115	protein_coding	ENST00000343028	27014384	886062.000000	proximity ENSG00000064115:26014384-28014384
chr12:26128246-26128397	12	26128247	26128397	ENSG00000111790	protein_coding	ENST00000887799	26938401	810079.000000	proximity ENSG00000111790:25938401-27938401
chr12:26128246-26128397	12	26128247	26128397	ENSG00000118307	protein_coding	ENST00000395987	25195160	933162.000000	proximity ENSG00000118307:24195160-26195160
chr12:26128246-26128397	12	26128247	26128397	ENSG00000123094	protein_coding	ENST00000953805	25958686	169636.000000	proximity ENSG00000123094:24958686-26958686
chr12:26128246-26128397	12	26128247	26128397	ENSG00000123095	protein_coding	ENST00000242728	26125037	3285.000000	proximity ENSG00000123095:25125037-27125037
chr12:26128246-26128397	12	26128247	26128397	ENSG00000123096	protein_coding	ENST00000242729	26195573	67251.000000	proximity ENSG00000123096:25195573-27195573
chr12:26128246-26128397	12	26128247	26128397	ENSG00000123104	protein_coding	ENST00000381340	26833194	704872.000000	proximity ENSG00000123104:25833194-27833194
chr12:26128246-26128397	12	26128247	26128397	ENSG00000133703	protein_coding	ENST00000256078	25250929	877393.000000	proximity ENSG00000133703:24250929-26250929
chr12:26128246-26128397	12	26128247	26128397	ENSG00000152936	protein_coding	ENST00000458174	25553283	575039.000000	proximity ENSG00000152936:24553283-26553283
chr12:26128246-26128397	12	26128247	26128397	ENSG00000152944	protein_coding	ENST00000282892	27022558	894236.000000	proximity ENSG00000152944:26022558-28022558
chr12:26128246-26128397	12	26128247	26128397	ENSG00000205707	protein_coding	ENST00000878638	25201078	927244.000000	proximity ENSG00000205707:24201078-26201078
chr12:26128246-26128397	12	26128247	26128397	ENSG00000214700	protein_coding	ENST00000429849	27082578	954256.000000	proximity ENSG00000214700:26082578-28082578
chr12:26128431-26128582	12	26128432	26128582	ENSG00000064102	protein_coding	ENST00000892606	26938331	809824.000000	proximity ENSG00000064102:25938331-27938331
chr12:26128431-26128582	12	26128432	26128582	ENSG00000064115	protein_coding	ENST00000343028	27014384	885877.000000	proximity ENSG00000064115:26014384-28014384
chr12:26128431-26128582	12	26128432	26128582	ENSG00000111790	protein_coding	ENST00000887799	26938401	809894.000000	proximity ENSG00000111790:25938401-27938401
chr12:26128431-26128582	12	26128432	26128582	ENSG00000118307	protein_coding	ENST00000395987	25195160	933347.000000	proximity ENSG00000118307:24195160-26195160
chr12:26128431-26128582	12	26128432	26128582	ENSG00000123094	protein_coding	ENST00000953805	25958686	169821.000000	proximity ENSG00000123094:24958686-26958686
chr12:26128431-26128582	12	26128432	26128582	ENSG00000123095	protein_coding	ENST00000242728	26125037	3470.000000	proximity ENSG00000123095:25125037-27125037
chr12:26128431-26128582	12	26128432	26128582	ENSG00000123096	protein_coding	ENST00000242729	26195573	67066.000000	proximity ENSG00000123096:25195573-27195573
chr12:26128431-26128582	12	26128432	26128582	ENSG00000123104	protein_coding	ENST00000381340	26833194	704687.000000	proximity ENSG00000123104:25833194-27833194
chr12:26128431-26128582	12	26128432	26128582	ENSG00000133703	protein_coding	ENST00000256078	25250929	877578.000000	proximity ENSG00000133703:24250929-26250929
chr12:26128431-26128582	12	26128432	26128582	ENSG00000152936	protein_coding	ENST00000458174	25553283	575224.000000	proximity ENSG00000152936:24553283-26553283
chr12:26128431-26128582	12	26128432	26128582	ENSG00000152944	protein_coding	ENST00000282892	27022558	894051.000000	proximity ENSG00000152944:26022558-28022558
chr12:26128431-26128582	12	26128432	26128582	ENSG00000205707	protein_coding	ENST00000878638	25201078	927429.000000	proximity ENSG00000205707:24201078-26201078
chr12:26128431-26128582	12	26128432	26128582	ENSG00000214700	protein_coding	ENST00000429849	27082578	954071.000000	proximity ENSG00000214700:26082578-28082578
chr12:26135166-26135317	12	26135167	26135317	ENSG00000064102	protein_coding	ENST00000892606	26938331	803089.000000	proximity ENSG00000064102:25938331-27938331
chr12:26135166-26135317	12	26135167	26135317	ENSG00000064115	protein_coding	ENST00000343028	27014384	879142.000000	proximity ENSG00000064115:26014384-28014384
chr12:26135166-26135317	12	26135167	26135317	ENSG00000111790	protein_coding	ENST00000887799	26938401	803159.000000	proximity ENSG00000111790:25938401-27938401
chr12:26135166-26135317	12	26135167	26135317	ENSG00000118307	protein_coding	ENST00000395987	25195160	940082.000000	proximity ENSG00000118307:24195160-26195160
chr12:26135166-26135317	12	26135167	26135317	ENSG00000123094	protein_coding	ENST00000953805	25958686	176556.000000	proximity ENSG00000123094:24958686-26958686
chr12:26135166-26135317	12	26135167	26135317	ENSG00000123095	protein_coding	ENST00000242728	26125037	10205.000000	proximity ENSG00000123095:25125037-27125037
chr12:26135166-26135317	12	26135167	26135317	ENSG00000123096	protein_coding	ENST00000242729	26195573	60331.000000	proximity ENSG00000123096:25195573-27195573
chr12:26135166-26135317	12	26135167	26135317	ENSG00000123104	protein_coding	ENST00000381340	26833194	697952.000000	proximity ENSG00000123104:25833194-27833194
chr12:26135166-26135317	12	26135167	26135317	ENSG00000133703	protein_coding	ENST00000256078	25250929	884313.000000	proximity ENSG00000133703:24250929-26250929
chr12:26135166-26135317	12	26135167	26135317	ENSG00000152936	protein_coding	ENST00000458174	25553283	581959.000000	proximity ENSG00000152936:24553283-26553283
chr12:26135166-26135317	12	26135167	26135317	ENSG00000152944	protein_coding	ENST00000282892	27022558	887316.000000	proximity ENSG00000152944:26022558-28022558
chr12:26135166-26135317	12	26135167	26135317	ENSG00000205707	protein_coding	ENST00000878638	25201078	934164.000000	proximity ENSG00000205707:24201078-26201078
chr12:26135166-26135317	12	26135167	26135317	ENSG00000214700	protein_coding	ENST00000429849	27082578	947336.000000	proximity ENSG00000214700:26082578-28082578
chr12:2613518-2613669	12	2613519	2613669	ENSG00000004478	protein_coding	ENST00000001008	2794970	181376.000000	proximity ENSG00000004478:1794970-3794970
chr12:2613518-2613669	12	2613519	2613669	ENSG00000006831	protein_coding	ENST00000924876	1691065	922529.000000	proximity ENSG00000006831:691065-2691065
chr12:2613518-2613669	12	2613519	2613669	ENSG00000011105	protein_coding	ENST00000865933	3077379	463785.000000	proximity ENSG00000011105:2077379-4077379
chr12:2613518-2613669	12	2613519	2613669	ENSG00000053702	protein_coding	ENST00000337508	2835035	221441.000000	proximity ENSG00000053702:1835035-3835035
chr12:2613518-2613669	12	2613519	2613669	ENSG00000078246	protein_coding	ENST00000935914	2890898	277304.000000	proximity ENSG00000078246:1890898-3890898
chr12:2613518-2613669	12	2613519	2613669	ENSG00000111203	protein_coding	ENST00000917240	2812696	199102.000000	proximity ENSG00000111203:1812696-3812696
chr12:2613518-2613669	12	2613519	2613669	ENSG00000111206	protein_coding	ENST00000917194	2877112	263518.000000	proximity ENSG00000111206:1877112-3877112
chr12:2613518-2613669	12	2613519	2613669	ENSG00000111218	protein_coding	ENST00000382622	3491203	877609.000000	proximity ENSG00000111218:2491203-4491203
chr12:2613518-2613669	12	2613519	2613669	ENSG00000151062	protein_coding	ENST00000382722	1918652	694942.000000	proximity ENSG00000151062:918652-2918652
chr12:2613518-2613669	12	2613519	2613669	ENSG00000151065	protein_coding	ENST00000535873	2004535	609059.000000	proximity ENSG00000151065:1004535-3004535
chr12:2613518-2613669	12	2613519	2613669	ENSG00000151067	protein_coding	ENST00000347598	2052987	560607.000000	proximity ENSG00000151067:1052987-3052987
chr12:2613518-2613669	12	2613519	2613669	ENSG00000166159	protein_coding	ENST00000543818	1820267	793327.000000	proximity ENSG00000166159:820267-2820267
chr12:2613518-2613669	12	2613519	2613669	ENSG00000171792	protein_coding	ENST00000618250	2877199	263605.000000	proximity ENSG00000171792:1877199-3877199
chr12:2613518-2613669	12	2613519	2613669	ENSG00000197905	protein_coding	ENST00000359864	2959397	345803.000000	proximity ENSG00000197905:1959397-3959397
chr12:2613518-2613669	12	2613519	2613669	ENSG00000283297	protein_coding	ENST00000637658	2857039	243445.000000	proximity ENSG00000283297:1857039-3857039
chr12:26135686-26135837	12	26135687	26135837	ENSG00000064102	protein_coding	ENST00000892606	26938331	802569.000000	proximity ENSG00000064102:25938331-27938331
chr12:26135686-26135837	12	26135687	26135837	ENSG00000064115	protein_coding	ENST00000343028	27014384	878622.000000	proximity ENSG00000064115:26014384-28014384
chr12:26135686-26135837	12	26135687	26135837	ENSG00000111790	protein_coding	ENST00000887799	26938401	802639.000000	proximity ENSG00000111790:25938401-27938401
chr12:26135686-26135837	12	26135687	26135837	ENSG00000118307	protein_coding	ENST00000395987	25195160	940602.000000	proximity ENSG00000118307:24195160-26195160
chr12:26135686-26135837	12	26135687	26135837	ENSG00000123094	protein_coding	ENST00000953805	25958686	177076.000000	proximity ENSG00000123094:24958686-26958686
chr12:26135686-26135837	12	26135687	26135837	ENSG00000123095	protein_coding	ENST00000242728	26125037	10725.000000	proximity ENSG00000123095:25125037-27125037
chr12:26135686-26135837	12	26135687	26135837	ENSG00000123096	protein_coding	ENST00000242729	26195573	59811.000000	proximity ENSG00000123096:25195573-27195573
chr12:26135686-26135837	12	26135687	26135837	ENSG00000123104	protein_coding	ENST00000381340	26833194	697432.000000	proximity ENSG00000123104:25833194-27833194
chr12:26135686-26135837	12	26135687	26135837	ENSG00000133703	protein_coding	ENST00000256078	25250929	884833.000000	proximity ENSG00000133703:24250929-26250929
chr12:26135686-26135837	12	26135687	26135837	ENSG00000152936	protein_coding	ENST00000458174	25553283	582479.000000	proximity ENSG00000152936:24553283-26553283
chr12:26135686-26135837	12	26135687	26135837	ENSG00000152944	protein_coding	ENST00000282892	27022558	886796.000000	proximity ENSG00000152944:26022558-28022558
chr12:26135686-26135837	12	26135687	26135837	ENSG00000205707	protein_coding	ENST00000878638	25201078	934684.000000	proximity ENSG00000205707:24201078-26201078
chr12:26135686-26135837	12	26135687	26135837	ENSG00000214700	protein_coding	ENST00000429849	27082578	946816.000000	proximity ENSG00000214700:26082578-28082578
chr12:2613853-2614004	12	2613854	2614004	ENSG00000004478	protein_coding	ENST00000001008	2794970	181041.000000	proximity ENSG00000004478:1794970-3794970
chr12:2613853-2614004	12	2613854	2614004	ENSG00000006831	protein_coding	ENST00000924876	1691065	922864.000000	proximity ENSG00000006831:691065-2691065
chr12:2613853-2614004	12	2613854	2614004	ENSG00000011105	protein_coding	ENST00000865933	3077379	463450.000000	proximity ENSG00000011105:2077379-4077379
chr12:2613853-2614004	12	2613854	2614004	ENSG00000053702	protein_coding	ENST00000337508	2835035	221106.000000	proximity ENSG00000053702:1835035-3835035
chr12:2613853-2614004	12	2613854	2614004	ENSG00000078246	protein_coding	ENST00000935914	2890898	276969.000000	proximity ENSG00000078246:1890898-3890898
chr12:2613853-2614004	12	2613854	2614004	ENSG00000111203	protein_coding	ENST00000917240	2812696	198767.000000	proximity ENSG00000111203:1812696-3812696
chr12:2613853-2614004	12	2613854	2614004	ENSG00000111206	protein_coding	ENST00000917194	2877112	263183.000000	proximity ENSG00000111206:1877112-3877112
chr12:2613853-2614004	12	2613854	2614004	ENSG00000111218	protein_coding	ENST00000382622	3491203	877274.000000	proximity ENSG00000111218:2491203-4491203
chr12:2613853-2614004	12	2613854	2614004	ENSG00000151062	protein_coding	ENST00000382722	1918652	695277.000000	proximity ENSG00000151062:918652-2918652
chr12:2613853-2614004	12	2613854	2614004	ENSG00000151065	protein_coding	ENST00000535873	2004535	609394.000000	proximity ENSG00000151065:1004535-3004535
chr12:2613853-2614004	12	2613854	2614004	ENSG00000151067	protein_coding	ENST00000347598	2052987	560942.000000	proximity ENSG00000151067:1052987-3052987
chr12:2613853-2614004	12	2613854	2614004	ENSG00000166159	protein_coding	ENST00000543818	1820267	793662.000000	proximity ENSG00000166159:820267-2820267
chr12:2613853-2614004	12	2613854	2614004	ENSG00000171792	protein_coding	ENST00000618250	2877199	263270.000000	proximity ENSG00000171792:1877199-3877199
chr12:2613853-2614004	12	2613854	2614004	ENSG00000197905	protein_coding	ENST00000359864	2959397	345468.000000	proximity ENSG00000197905:1959397-3959397
chr12:2613853-2614004	12	2613854	2614004	ENSG00000283297	protein_coding	ENST00000637658	2857039	243110.000000	proximity ENSG00000283297:1857039-3857039
chr12:2614613-2614764	12	2614614	2614764	ENSG00000004478	protein_coding	ENST00000001008	2794970	180281.000000	proximity ENSG00000004478:1794970-3794970
chr12:2614613-2614764	12	2614614	2614764	ENSG00000006831	protein_coding	ENST00000924876	1691065	923624.000000	proximity ENSG00000006831:691065-2691065
chr12:2614613-2614764	12	2614614	2614764	ENSG00000011105	protein_coding	ENST00000865933	3077379	462690.000000	proximity ENSG00000011105:2077379-4077379
chr12:2614613-2614764	12	2614614	2614764	ENSG00000053702	protein_coding	ENST00000337508	2835035	220346.000000	proximity ENSG00000053702:1835035-3835035
chr12:2614613-2614764	12	2614614	2614764	ENSG00000078246	protein_coding	ENST00000935914	2890898	276209.000000	proximity ENSG00000078246:1890898-3890898
chr12:2614613-2614764	12	2614614	2614764	ENSG00000111203	protein_coding	ENST00000917240	2812696	198007.000000	proximity ENSG00000111203:1812696-3812696
chr12:2614613-2614764	12	2614614	2614764	ENSG00000111206	protein_coding	ENST00000917194	2877112	262423.000000	proximity ENSG00000111206:1877112-3877112
chr12:2614613-2614764	12	2614614	2614764	ENSG00000111218	protein_coding	ENST00000382622	3491203	876514.000000	proximity ENSG00000111218:2491203-4491203
chr12:2614613-2614764	12	2614614	2614764	ENSG00000151062	protein_coding	ENST00000382722	1918652	696037.000000	proximity ENSG00000151062:918652-2918652
chr12:2614613-2614764	12	2614614	2614764	ENSG00000151065	protein_coding	ENST00000535873	2004535	610154.000000	proximity ENSG00000151065:1004535-3004535
chr12:2614613-2614764	12	2614614	2614764	ENSG00000151067	protein_coding	ENST00000347598	2052987	561702.000000	proximity ENSG00000151067:1052987-3052987
chr12:2614613-2614764	12	2614614	2614764	ENSG00000166159	protein_coding	ENST00000543818	1820267	794422.000000	proximity ENSG00000166159:820267-2820267
chr12:2614613-2614764	12	2614614	2614764	ENSG00000171792	protein_coding	ENST00000618250	2877199	262510.000000	proximity ENSG00000171792:1877199-3877199
chr12:2614613-2614764	12	2614614	2614764	ENSG00000197905	protein_coding	ENST00000359864	2959397	344708.000000	proximity ENSG00000197905:1959397-3959397
chr12:2614613-2614764	12	2614614	2614764	ENSG00000283297	protein_coding	ENST00000637658	2857039	242350.000000	proximity ENSG00000283297:1857039-3857039
chr12:26150846-26150997	12	26150847	26150997	ENSG00000064102	protein_coding	ENST00000892606	26938331	787409.000000	proximity ENSG00000064102:25938331-27938331
chr12:26150846-26150997	12	26150847	26150997	ENSG00000064115	protein_coding	ENST00000343028	27014384	863462.000000	proximity ENSG00000064115:26014384-28014384
chr12:26150846-26150997	12	26150847	26150997	ENSG00000111790	protein_coding	ENST00000887799	26938401	787479.000000	proximity ENSG00000111790:25938401-27938401
chr12:26150846-26150997	12	26150847	26150997	ENSG00000118307	protein_coding	ENST00000395987	25195160	955762.000000	proximity ENSG00000118307:24195160-26195160
chr12:26150846-26150997	12	26150847	26150997	ENSG00000123094	protein_coding	ENST00000953805	25958686	192236.000000	proximity ENSG00000123094:24958686-26958686
chr12:26150846-26150997	12	26150847	26150997	ENSG00000123095	protein_coding	ENST00000242728	26125037	25885.000000	proximity ENSG00000123095:25125037-27125037
chr12:26150846-26150997	12	26150847	26150997	ENSG00000123096	protein_coding	ENST00000242729	26195573	44651.000000	proximity ENSG00000123096:25195573-27195573
chr12:26150846-26150997	12	26150847	26150997	ENSG00000123104	protein_coding	ENST00000381340	26833194	682272.000000	proximity ENSG00000123104:25833194-27833194
chr12:26150846-26150997	12	26150847	26150997	ENSG00000133703	protein_coding	ENST00000256078	25250929	899993.000000	proximity ENSG00000133703:24250929-26250929
chr12:26150846-26150997	12	26150847	26150997	ENSG00000152936	protein_coding	ENST00000458174	25553283	597639.000000	proximity ENSG00000152936:24553283-26553283
chr12:26150846-26150997	12	26150847	26150997	ENSG00000152944	protein_coding	ENST00000282892	27022558	871636.000000	proximity ENSG00000152944:26022558-28022558
chr12:26150846-26150997	12	26150847	26150997	ENSG00000205707	protein_coding	ENST00000878638	25201078	949844.000000	proximity ENSG00000205707:24201078-26201078
chr12:26150846-26150997	12	26150847	26150997	ENSG00000214700	protein_coding	ENST00000429849	27082578	931656.000000	proximity ENSG00000214700:26082578-28082578
chr12:26151206-26151357	12	26151207	26151357	ENSG00000064102	protein_coding	ENST00000892606	26938331	787049.000000	proximity ENSG00000064102:25938331-27938331
chr12:26151206-26151357	12	26151207	26151357	ENSG00000064115	protein_coding	ENST00000343028	27014384	863102.000000	proximity ENSG00000064115:26014384-28014384
chr12:26151206-26151357	12	26151207	26151357	ENSG00000111790	protein_coding	ENST00000887799	26938401	787119.000000	proximity ENSG00000111790:25938401-27938401
chr12:26151206-26151357	12	26151207	26151357	ENSG00000118307	protein_coding	ENST00000395987	25195160	956122.000000	proximity ENSG00000118307:24195160-26195160
chr12:26151206-26151357	12	26151207	26151357	ENSG00000123094	protein_coding	ENST00000953805	25958686	192596.000000	proximity ENSG00000123094:24958686-26958686
chr12:26151206-26151357	12	26151207	26151357	ENSG00000123095	protein_coding	ENST00000242728	26125037	26245.000000	proximity ENSG00000123095:25125037-27125037
chr12:26151206-26151357	12	26151207	26151357	ENSG00000123096	protein_coding	ENST00000242729	26195573	44291.000000	proximity ENSG00000123096:25195573-27195573
chr12:26151206-26151357	12	26151207	26151357	ENSG00000123104	protein_coding	ENST00000381340	26833194	681912.000000	proximity ENSG00000123104:25833194-27833194
chr12:26151206-26151357	12	26151207	26151357	ENSG00000133703	protein_coding	ENST00000256078	25250929	900353.000000	proximity ENSG00000133703:24250929-26250929
chr12:26151206-26151357	12	26151207	26151357	ENSG00000152936	protein_coding	ENST00000458174	25553283	597999.000000	proximity ENSG00000152936:24553283-26553283
chr12:26151206-26151357	12	26151207	26151357	ENSG00000152944	protein_coding	ENST00000282892	27022558	871276.000000	proximity ENSG00000152944:26022558-28022558
chr12:26151206-26151357	12	26151207	26151357	ENSG00000205707	protein_coding	ENST00000878638	25201078	950204.000000	proximity ENSG00000205707:24201078-26201078
chr12:26151206-26151357	12	26151207	26151357	ENSG00000214700	protein_coding	ENST00000429849	27082578	931296.000000	proximity ENSG00000214700:26082578-28082578
chr12:26153166-26153317	12	26153167	26153317	ENSG00000064102	protein_coding	ENST00000892606	26938331	785089.000000	proximity ENSG00000064102:25938331-27938331
chr12:26153166-26153317	12	26153167	26153317	ENSG00000064115	protein_coding	ENST00000343028	27014384	861142.000000	proximity ENSG00000064115:26014384-28014384
chr12:26153166-26153317	12	26153167	26153317	ENSG00000111790	protein_coding	ENST00000887799	26938401	785159.000000	proximity ENSG00000111790:25938401-27938401
chr12:26153166-26153317	12	26153167	26153317	ENSG00000118307	protein_coding	ENST00000395987	25195160	958082.000000	proximity ENSG00000118307:24195160-26195160
chr12:26153166-26153317	12	26153167	26153317	ENSG00000123094	protein_coding	ENST00000953805	25958686	194556.000000	proximity ENSG00000123094:24958686-26958686
chr12:26153166-26153317	12	26153167	26153317	ENSG00000123095	protein_coding	ENST00000242728	26125037	28205.000000	proximity ENSG00000123095:25125037-27125037
chr12:26153166-26153317	12	26153167	26153317	ENSG00000123096	protein_coding	ENST00000242729	26195573	42331.000000	proximity ENSG00000123096:25195573-27195573
chr12:26153166-26153317	12	26153167	26153317	ENSG00000123104	protein_coding	ENST00000381340	26833194	679952.000000	proximity ENSG00000123104:25833194-27833194
chr12:26153166-26153317	12	26153167	26153317	ENSG00000133703	protein_coding	ENST00000256078	25250929	902313.000000	proximity ENSG00000133703:24250929-26250929
chr12:26153166-26153317	12	26153167	26153317	ENSG00000152936	protein_coding	ENST00000458174	25553283	599959.000000	proximity ENSG00000152936:24553283-26553283
chr12:26153166-26153317	12	26153167	26153317	ENSG00000152944	protein_coding	ENST00000282892	27022558	869316.000000	proximity ENSG00000152944:26022558-28022558
chr12:26153166-26153317	12	26153167	26153317	ENSG00000205707	protein_coding	ENST00000878638	25201078	952164.000000	proximity ENSG00000205707:24201078-26201078
chr12:26153166-26153317	12	26153167	26153317	ENSG00000214700	protein_coding	ENST00000429849	27082578	929336.000000	proximity ENSG00000214700:26082578-28082578
chr12:26153486-26153637	12	26153487	26153637	ENSG00000064102	protein_coding	ENST00000892606	26938331	784769.000000	proximity ENSG00000064102:25938331-27938331
chr12:26153486-26153637	12	26153487	26153637	ENSG00000064115	protein_coding	ENST00000343028	27014384	860822.000000	proximity ENSG00000064115:26014384-28014384
chr12:26153486-26153637	12	26153487	26153637	ENSG00000111790	protein_coding	ENST00000887799	26938401	784839.000000	proximity ENSG00000111790:25938401-27938401
chr12:26153486-26153637	12	26153487	26153637	ENSG00000118307	protein_coding	ENST00000395987	25195160	958402.000000	proximity ENSG00000118307:24195160-26195160
chr12:26153486-26153637	12	26153487	26153637	ENSG00000123094	protein_coding	ENST00000953805	25958686	194876.000000	proximity ENSG00000123094:24958686-26958686
chr12:26153486-26153637	12	26153487	26153637	ENSG00000123095	protein_coding	ENST00000242728	26125037	28525.000000	proximity ENSG00000123095:25125037-27125037
chr12:26153486-26153637	12	26153487	26153637	ENSG00000123096	protein_coding	ENST00000242729	26195573	42011.000000	proximity ENSG00000123096:25195573-27195573
chr12:26153486-26153637	12	26153487	26153637	ENSG00000123104	protein_coding	ENST00000381340	26833194	679632.000000	proximity ENSG00000123104:25833194-27833194
chr12:26153486-26153637	12	26153487	26153637	ENSG00000133703	protein_coding	ENST00000256078	25250929	902633.000000	proximity ENSG00000133703:24250929-26250929
chr12:26153486-26153637	12	26153487	26153637	ENSG00000152936	protein_coding	ENST00000458174	25553283	600279.000000	proximity ENSG00000152936:24553283-26553283
chr12:26153486-26153637	12	26153487	26153637	ENSG00000152944	protein_coding	ENST00000282892	27022558	868996.000000	proximity ENSG00000152944:26022558-28022558
chr12:26153486-26153637	12	26153487	26153637	ENSG00000205707	protein_coding	ENST00000878638	25201078	952484.000000	proximity ENSG00000205707:24201078-26201078
chr12:26153486-26153637	12	26153487	26153637	ENSG00000214700	protein_coding	ENST00000429849	27082578	929016.000000	proximity ENSG00000214700:26082578-28082578
chr12:26153846-26153997	12	26153847	26153997	ENSG00000064102	protein_coding	ENST00000892606	26938331	784409.000000	proximity ENSG00000064102:25938331-27938331
chr12:26153846-26153997	12	26153847	26153997	ENSG00000064115	protein_coding	ENST00000343028	27014384	860462.000000	proximity ENSG00000064115:26014384-28014384
chr12:26153846-26153997	12	26153847	26153997	ENSG00000111790	protein_coding	ENST00000887799	26938401	784479.000000	proximity ENSG00000111790:25938401-27938401
chr12:26153846-26153997	12	26153847	26153997	ENSG00000118307	protein_coding	ENST00000395987	25195160	958762.000000	proximity ENSG00000118307:24195160-26195160
chr12:26153846-26153997	12	26153847	26153997	ENSG00000123094	protein_coding	ENST00000953805	25958686	195236.000000	proximity ENSG00000123094:24958686-26958686
chr12:26153846-26153997	12	26153847	26153997	ENSG00000123095	protein_coding	ENST00000242728	26125037	28885.000000	proximity ENSG00000123095:25125037-27125037
chr12:26153846-26153997	12	26153847	26153997	ENSG00000123096	protein_coding	ENST00000242729	26195573	41651.000000	proximity ENSG00000123096:25195573-27195573
chr12:26153846-26153997	12	26153847	26153997	ENSG00000123104	protein_coding	ENST00000381340	26833194	679272.000000	proximity ENSG00000123104:25833194-27833194
chr12:26153846-26153997	12	26153847	26153997	ENSG00000133703	protein_coding	ENST00000256078	25250929	902993.000000	proximity ENSG00000133703:24250929-26250929
chr12:26153846-26153997	12	26153847	26153997	ENSG00000152936	protein_coding	ENST00000458174	25553283	600639.000000	proximity ENSG00000152936:24553283-26553283
chr12:26153846-26153997	12	26153847	26153997	ENSG00000152944	protein_coding	ENST00000282892	27022558	868636.000000	proximity ENSG00000152944:26022558-28022558
chr12:26153846-26153997	12	26153847	26153997	ENSG00000205707	protein_coding	ENST00000878638	25201078	952844.000000	proximity ENSG00000205707:24201078-26201078
chr12:26153846-26153997	12	26153847	26153997	ENSG00000214700	protein_coding	ENST00000429849	27082578	928656.000000	proximity ENSG00000214700:26082578-28082578
chr12:26156546-26156697	12	26156547	26156697	ENSG00000064102	protein_coding	ENST00000892606	26938331	781709.000000	proximity ENSG00000064102:25938331-27938331
chr12:26156546-26156697	12	26156547	26156697	ENSG00000064115	protein_coding	ENST00000343028	27014384	857762.000000	proximity ENSG00000064115:26014384-28014384
chr12:26156546-26156697	12	26156547	26156697	ENSG00000111790	protein_coding	ENST00000887799	26938401	781779.000000	proximity ENSG00000111790:25938401-27938401
chr12:26156546-26156697	12	26156547	26156697	ENSG00000118307	protein_coding	ENST00000395987	25195160	961462.000000	proximity ENSG00000118307:24195160-26195160
chr12:26156546-26156697	12	26156547	26156697	ENSG00000123094	protein_coding	ENST00000953805	25958686	197936.000000	proximity ENSG00000123094:24958686-26958686
chr12:26156546-26156697	12	26156547	26156697	ENSG00000123095	protein_coding	ENST00000242728	26125037	31585.000000	proximity ENSG00000123095:25125037-27125037
chr12:26156546-26156697	12	26156547	26156697	ENSG00000123096	protein_coding	ENST00000242729	26195573	38951.000000	proximity ENSG00000123096:25195573-27195573
chr12:26156546-26156697	12	26156547	26156697	ENSG00000123104	protein_coding	ENST00000381340	26833194	676572.000000	proximity ENSG00000123104:25833194-27833194
chr12:26156546-26156697	12	26156547	26156697	ENSG00000133703	protein_coding	ENST00000256078	25250929	905693.000000	proximity ENSG00000133703:24250929-26250929
chr12:26156546-26156697	12	26156547	26156697	ENSG00000152936	protein_coding	ENST00000458174	25553283	603339.000000	proximity ENSG00000152936:24553283-26553283
chr12:26156546-26156697	12	26156547	26156697	ENSG00000152944	protein_coding	ENST00000282892	27022558	865936.000000	proximity ENSG00000152944:26022558-28022558
chr12:26156546-26156697	12	26156547	26156697	ENSG00000205707	protein_coding	ENST00000878638	25201078	955544.000000	proximity ENSG00000205707:24201078-26201078
chr12:26156546-26156697	12	26156547	26156697	ENSG00000214700	protein_coding	ENST00000429849	27082578	925956.000000	proximity ENSG00000214700:26082578-28082578
chr12:2615713-2615864	12	2615714	2615864	ENSG00000004478	protein_coding	ENST00000001008	2794970	179181.000000	proximity ENSG00000004478:1794970-3794970
chr12:2615713-2615864	12	2615714	2615864	ENSG00000006831	protein_coding	ENST00000924876	1691065	924724.000000	proximity ENSG00000006831:691065-2691065
chr12:2615713-2615864	12	2615714	2615864	ENSG00000011105	protein_coding	ENST00000865933	3077379	461590.000000	proximity ENSG00000011105:2077379-4077379
chr12:2615713-2615864	12	2615714	2615864	ENSG00000053702	protein_coding	ENST00000337508	2835035	219246.000000	proximity ENSG00000053702:1835035-3835035
chr12:2615713-2615864	12	2615714	2615864	ENSG00000078246	protein_coding	ENST00000935914	2890898	275109.000000	proximity ENSG00000078246:1890898-3890898
chr12:2615713-2615864	12	2615714	2615864	ENSG00000111203	protein_coding	ENST00000917240	2812696	196907.000000	proximity ENSG00000111203:1812696-3812696
chr12:2615713-2615864	12	2615714	2615864	ENSG00000111206	protein_coding	ENST00000917194	2877112	261323.000000	proximity ENSG00000111206:1877112-3877112
chr12:2615713-2615864	12	2615714	2615864	ENSG00000111218	protein_coding	ENST00000382622	3491203	875414.000000	proximity ENSG00000111218:2491203-4491203
chr12:2615713-2615864	12	2615714	2615864	ENSG00000151062	protein_coding	ENST00000382722	1918652	697137.000000	proximity ENSG00000151062:918652-2918652
chr12:2615713-2615864	12	2615714	2615864	ENSG00000151065	protein_coding	ENST00000535873	2004535	611254.000000	proximity ENSG00000151065:1004535-3004535
chr12:2615713-2615864	12	2615714	2615864	ENSG00000151067	protein_coding	ENST00000347598	2052987	562802.000000	proximity ENSG00000151067:1052987-3052987
chr12:2615713-2615864	12	2615714	2615864	ENSG00000166159	protein_coding	ENST00000543818	1820267	795522.000000	proximity ENSG00000166159:820267-2820267
chr12:2615713-2615864	12	2615714	2615864	ENSG00000171792	protein_coding	ENST00000618250	2877199	261410.000000	proximity ENSG00000171792:1877199-3877199
chr12:2615713-2615864	12	2615714	2615864	ENSG00000197905	protein_coding	ENST00000359864	2959397	343608.000000	proximity ENSG00000197905:1959397-3959397
chr12:2615713-2615864	12	2615714	2615864	ENSG00000283297	protein_coding	ENST00000637658	2857039	241250.000000	proximity ENSG00000283297:1857039-3857039
chr12:26158486-26158637	12	26158487	26158637	ENSG00000064102	protein_coding	ENST00000892606	26938331	779769.000000	proximity ENSG00000064102:25938331-27938331
chr12:26158486-26158637	12	26158487	26158637	ENSG00000064115	protein_coding	ENST00000343028	27014384	855822.000000	proximity ENSG00000064115:26014384-28014384
chr12:26158486-26158637	12	26158487	26158637	ENSG00000111790	protein_coding	ENST00000887799	26938401	779839.000000	proximity ENSG00000111790:25938401-27938401
chr12:26158486-26158637	12	26158487	26158637	ENSG00000118307	protein_coding	ENST00000395987	25195160	963402.000000	proximity ENSG00000118307:24195160-26195160
chr12:26158486-26158637	12	26158487	26158637	ENSG00000123094	protein_coding	ENST00000953805	25958686	199876.000000	proximity ENSG00000123094:24958686-26958686
chr12:26158486-26158637	12	26158487	26158637	ENSG00000123095	protein_coding	ENST00000242728	26125037	33525.000000	proximity ENSG00000123095:25125037-27125037
chr12:26158486-26158637	12	26158487	26158637	ENSG00000123096	protein_coding	ENST00000242729	26195573	37011.000000	proximity ENSG00000123096:25195573-27195573
chr12:26158486-26158637	12	26158487	26158637	ENSG00000123104	protein_coding	ENST00000381340	26833194	674632.000000	proximity ENSG00000123104:25833194-27833194
chr12:26158486-26158637	12	26158487	26158637	ENSG00000133703	protein_coding	ENST00000256078	25250929	907633.000000	proximity ENSG00000133703:24250929-26250929
chr12:26158486-26158637	12	26158487	26158637	ENSG00000152936	protein_coding	ENST00000458174	25553283	605279.000000	proximity ENSG00000152936:24553283-26553283
chr12:26158486-26158637	12	26158487	26158637	ENSG00000152944	protein_coding	ENST00000282892	27022558	863996.000000	proximity ENSG00000152944:26022558-28022558
chr12:26158486-26158637	12	26158487	26158637	ENSG00000205707	protein_coding	ENST00000878638	25201078	957484.000000	proximity ENSG00000205707:24201078-26201078
chr12:26158486-26158637	12	26158487	26158637	ENSG00000214700	protein_coding	ENST00000429849	27082578	924016.000000	proximity ENSG00000214700:26082578-28082578
chr12:26187546-26187697	12	26187547	26187697	ENSG00000064102	protein_coding	ENST00000892606	26938331	750709.000000	proximity ENSG00000064102:25938331-27938331
chr12:26187546-26187697	12	26187547	26187697	ENSG00000064115	protein_coding	ENST00000343028	27014384	826762.000000	proximity ENSG00000064115:26014384-28014384
chr12:26187546-26187697	12	26187547	26187697	ENSG00000111790	protein_coding	ENST00000887799	26938401	750779.000000	proximity ENSG00000111790:25938401-27938401
chr12:26187546-26187697	12	26187547	26187697	ENSG00000118307	protein_coding	ENST00000395987	25195160	992462.000000	proximity ENSG00000118307:24195160-26195160
chr12:26187546-26187697	12	26187547	26187697	ENSG00000123094	protein_coding	ENST00000953805	25958686	228936.000000	proximity ENSG00000123094:24958686-26958686
chr12:26187546-26187697	12	26187547	26187697	ENSG00000123095	protein_coding	ENST00000242728	26125037	62585.000000	proximity ENSG00000123095:25125037-27125037
chr12:26187546-26187697	12	26187547	26187697	ENSG00000123096	protein_coding	ENST00000242729	26195573	7951.000000	proximity ENSG00000123096:25195573-27195573
chr12:26187546-26187697	12	26187547	26187697	ENSG00000123104	protein_coding	ENST00000381340	26833194	645572.000000	proximity ENSG00000123104:25833194-27833194
chr12:26187546-26187697	12	26187547	26187697	ENSG00000133703	protein_coding	ENST00000256078	25250929	936693.000000	proximity ENSG00000133703:24250929-26250929
chr12:26187546-26187697	12	26187547	26187697	ENSG00000152936	protein_coding	ENST00000458174	25553283	634339.000000	proximity ENSG00000152936:24553283-26553283
chr12:26187546-26187697	12	26187547	26187697	ENSG00000152944	protein_coding	ENST00000282892	27022558	834936.000000	proximity ENSG00000152944:26022558-28022558
chr12:26187546-26187697	12	26187547	26187697	ENSG00000205707	protein_coding	ENST00000878638	25201078	986544.000000	proximity ENSG00000205707:24201078-26201078
chr12:26187546-26187697	12	26187547	26187697	ENSG00000214700	protein_coding	ENST00000429849	27082578	894956.000000	proximity ENSG00000214700:26082578-28082578
chr12:26188106-26188257	12	26188107	26188257	ENSG00000064102	protein_coding	ENST00000892606	26938331	750149.000000	proximity ENSG00000064102:25938331-27938331
chr12:26188106-26188257	12	26188107	26188257	ENSG00000064115	protein_coding	ENST00000343028	27014384	826202.000000	proximity ENSG00000064115:26014384-28014384
chr12:26188106-26188257	12	26188107	26188257	ENSG00000111790	protein_coding	ENST00000887799	26938401	750219.000000	proximity ENSG00000111790:25938401-27938401
chr12:26188106-26188257	12	26188107	26188257	ENSG00000118307	protein_coding	ENST00000395987	25195160	993022.000000	proximity ENSG00000118307:24195160-26195160
chr12:26188106-26188257	12	26188107	26188257	ENSG00000123094	protein_coding	ENST00000953805	25958686	229496.000000	proximity ENSG00000123094:24958686-26958686
chr12:26188106-26188257	12	26188107	26188257	ENSG00000123095	protein_coding	ENST00000242728	26125037	63145.000000	proximity ENSG00000123095:25125037-27125037
chr12:26188106-26188257	12	26188107	26188257	ENSG00000123096	protein_coding	ENST00000242729	26195573	7391.000000	proximity ENSG00000123096:25195573-27195573
chr12:26188106-26188257	12	26188107	26188257	ENSG00000123104	protein_coding	ENST00000381340	26833194	645012.000000	proximity ENSG00000123104:25833194-27833194
chr12:26188106-26188257	12	26188107	26188257	ENSG00000133703	protein_coding	ENST00000256078	25250929	937253.000000	proximity ENSG00000133703:24250929-26250929
chr12:26188106-26188257	12	26188107	26188257	ENSG00000152936	protein_coding	ENST00000458174	25553283	634899.000000	proximity ENSG00000152936:24553283-26553283
chr12:26188106-26188257	12	26188107	26188257	ENSG00000152944	protein_coding	ENST00000282892	27022558	834376.000000	proximity ENSG00000152944:26022558-28022558
chr12:26188106-26188257	12	26188107	26188257	ENSG00000205707	protein_coding	ENST00000878638	25201078	987104.000000	proximity ENSG00000205707:24201078-26201078
chr12:26188106-26188257	12	26188107	26188257	ENSG00000214700	protein_coding	ENST00000429849	27082578	894396.000000	proximity ENSG00000214700:26082578-28082578
chr12:26188286-26188437	12	26188287	26188437	ENSG00000064102	protein_coding	ENST00000892606	26938331	749969.000000	proximity ENSG00000064102:25938331-27938331
chr12:26188286-26188437	12	26188287	26188437	ENSG00000064115	protein_coding	ENST00000343028	27014384	826022.000000	proximity ENSG00000064115:26014384-28014384
chr12:26188286-26188437	12	26188287	26188437	ENSG00000111790	protein_coding	ENST00000887799	26938401	750039.000000	proximity ENSG00000111790:25938401-27938401
chr12:26188286-26188437	12	26188287	26188437	ENSG00000118307	protein_coding	ENST00000395987	25195160	993202.000000	proximity ENSG00000118307:24195160-26195160
chr12:26188286-26188437	12	26188287	26188437	ENSG00000123094	protein_coding	ENST00000953805	25958686	229676.000000	proximity ENSG00000123094:24958686-26958686
chr12:26188286-26188437	12	26188287	26188437	ENSG00000123095	protein_coding	ENST00000242728	26125037	63325.000000	proximity ENSG00000123095:25125037-27125037
chr12:26188286-26188437	12	26188287	26188437	ENSG00000123096	protein_coding	ENST00000242729	26195573	7211.000000	proximity ENSG00000123096:25195573-27195573
chr12:26188286-26188437	12	26188287	26188437	ENSG00000123104	protein_coding	ENST00000381340	26833194	644832.000000	proximity ENSG00000123104:25833194-27833194
chr12:26188286-26188437	12	26188287	26188437	ENSG00000133703	protein_coding	ENST00000256078	25250929	937433.000000	proximity ENSG00000133703:24250929-26250929
chr12:26188286-26188437	12	26188287	26188437	ENSG00000152936	protein_coding	ENST00000458174	25553283	635079.000000	proximity ENSG00000152936:24553283-26553283
chr12:26188286-26188437	12	26188287	26188437	ENSG00000152944	protein_coding	ENST00000282892	27022558	834196.000000	proximity ENSG00000152944:26022558-28022558
chr12:26188286-26188437	12	26188287	26188437	ENSG00000205707	protein_coding	ENST00000878638	25201078	987284.000000	proximity ENSG00000205707:24201078-26201078
chr12:26188286-26188437	12	26188287	26188437	ENSG00000214700	protein_coding	ENST00000429849	27082578	894216.000000	proximity ENSG00000214700:26082578-28082578
chr12:26188746-26188897	12	26188747	26188897	ENSG00000064102	protein_coding	ENST00000892606	26938331	749509.000000	proximity ENSG00000064102:25938331-27938331
chr12:26188746-26188897	12	26188747	26188897	ENSG00000064115	protein_coding	ENST00000343028	27014384	825562.000000	proximity ENSG00000064115:26014384-28014384
chr12:26188746-26188897	12	26188747	26188897	ENSG00000111790	protein_coding	ENST00000887799	26938401	749579.000000	proximity ENSG00000111790:25938401-27938401
chr12:26188746-26188897	12	26188747	26188897	ENSG00000118307	protein_coding	ENST00000395987	25195160	993662.000000	proximity ENSG00000118307:24195160-26195160
chr12:26188746-26188897	12	26188747	26188897	ENSG00000123094	protein_coding	ENST00000953805	25958686	230136.000000	proximity ENSG00000123094:24958686-26958686
chr12:26188746-26188897	12	26188747	26188897	ENSG00000123095	protein_coding	ENST00000242728	26125037	63785.000000	proximity ENSG00000123095:25125037-27125037
chr12:26188746-26188897	12	26188747	26188897	ENSG00000123096	protein_coding	ENST00000242729	26195573	6751.000000	proximity ENSG00000123096:25195573-27195573
chr12:26188746-26188897	12	26188747	26188897	ENSG00000123104	protein_coding	ENST00000381340	26833194	644372.000000	proximity ENSG00000123104:25833194-27833194
chr12:26188746-26188897	12	26188747	26188897	ENSG00000133703	protein_coding	ENST00000256078	25250929	937893.000000	proximity ENSG00000133703:24250929-26250929
chr12:26188746-26188897	12	26188747	26188897	ENSG00000152936	protein_coding	ENST00000458174	25553283	635539.000000	proximity ENSG00000152936:24553283-26553283
chr12:26188746-26188897	12	26188747	26188897	ENSG00000152944	protein_coding	ENST00000282892	27022558	833736.000000	proximity ENSG00000152944:26022558-28022558
chr12:26188746-26188897	12	26188747	26188897	ENSG00000205707	protein_coding	ENST00000878638	25201078	987744.000000	proximity ENSG00000205707:24201078-26201078
chr12:26188746-26188897	12	26188747	26188897	ENSG00000214700	protein_coding	ENST00000429849	27082578	893756.000000	proximity ENSG00000214700:26082578-28082578
chr12:26195726-26195877	12	26195727	26195877	ENSG00000064102	protein_coding	ENST00000892606	26938331	742529.000000	proximity ENSG00000064102:25938331-27938331
chr12:26195726-26195877	12	26195727	26195877	ENSG00000064115	protein_coding	ENST00000343028	27014384	818582.000000	proximity ENSG00000064115:26014384-28014384
chr12:26195726-26195877	12	26195727	26195877	ENSG00000111790	protein_coding	ENST00000887799	26938401	742599.000000	proximity ENSG00000111790:25938401-27938401
chr12:26195726-26195877	12	26195727	26195877	ENSG00000123094	protein_coding	ENST00000953805	25958686	237116.000000	proximity ENSG00000123094:24958686-26958686
chr12:26195726-26195877	12	26195727	26195877	ENSG00000123095	protein_coding	ENST00000242728	26125037	70765.000000	proximity ENSG00000123095:25125037-27125037
chr12:26195726-26195877	12	26195727	26195877	ENSG00000123096	protein_coding	ENST00000242729	26195573	229.000000	proximity ENSG00000123096:25195573-27195573
chr12:26195726-26195877	12	26195727	26195877	ENSG00000123104	protein_coding	ENST00000381340	26833194	637392.000000	proximity ENSG00000123104:25833194-27833194
chr12:26195726-26195877	12	26195727	26195877	ENSG00000133703	protein_coding	ENST00000256078	25250929	944873.000000	proximity ENSG00000133703:24250929-26250929
chr12:26195726-26195877	12	26195727	26195877	ENSG00000152936	protein_coding	ENST00000458174	25553283	642519.000000	proximity ENSG00000152936:24553283-26553283
chr12:26195726-26195877	12	26195727	26195877	ENSG00000152944	protein_coding	ENST00000282892	27022558	826756.000000	proximity ENSG00000152944:26022558-28022558
chr12:26195726-26195877	12	26195727	26195877	ENSG00000205707	protein_coding	ENST00000878638	25201078	994724.000000	proximity ENSG00000205707:24201078-26201078
chr12:26195726-26195877	12	26195727	26195877	ENSG00000214700	protein_coding	ENST00000429849	27082578	886776.000000	proximity ENSG00000214700:26082578-28082578
chr12:26198866-26199017	12	26198867	26199017	ENSG00000064102	protein_coding	ENST00000892606	26938331	739389.000000	proximity ENSG00000064102:25938331-27938331
chr12:26198866-26199017	12	26198867	26199017	ENSG00000064115	protein_coding	ENST00000343028	27014384	815442.000000	proximity ENSG00000064115:26014384-28014384
chr12:26198866-26199017	12	26198867	26199017	ENSG00000111790	protein_coding	ENST00000887799	26938401	739459.000000	proximity ENSG00000111790:25938401-27938401
chr12:26198866-26199017	12	26198867	26199017	ENSG00000123094	protein_coding	ENST00000953805	25958686	240256.000000	proximity ENSG00000123094:24958686-26958686
chr12:26198866-26199017	12	26198867	26199017	ENSG00000123095	protein_coding	ENST00000242728	26125037	73905.000000	proximity ENSG00000123095:25125037-27125037
chr12:26198866-26199017	12	26198867	26199017	ENSG00000123096	protein_coding	ENST00000242729	26195573	3369.000000	proximity ENSG00000123096:25195573-27195573
chr12:26198866-26199017	12	26198867	26199017	ENSG00000123104	protein_coding	ENST00000381340	26833194	634252.000000	proximity ENSG00000123104:25833194-27833194
chr12:26198866-26199017	12	26198867	26199017	ENSG00000133703	protein_coding	ENST00000256078	25250929	948013.000000	proximity ENSG00000133703:24250929-26250929
chr12:26198866-26199017	12	26198867	26199017	ENSG00000152936	protein_coding	ENST00000458174	25553283	645659.000000	proximity ENSG00000152936:24553283-26553283
chr12:26198866-26199017	12	26198867	26199017	ENSG00000152944	protein_coding	ENST00000282892	27022558	823616.000000	proximity ENSG00000152944:26022558-28022558
chr12:26198866-26199017	12	26198867	26199017	ENSG00000205707	protein_coding	ENST00000878638	25201078	997864.000000	proximity ENSG00000205707:24201078-26201078
chr12:26198866-26199017	12	26198867	26199017	ENSG00000214700	protein_coding	ENST00000429849	27082578	883636.000000	proximity ENSG00000214700:26082578-28082578
chr12:26204926-26205077	12	26204927	26205077	ENSG00000064102	protein_coding	ENST00000892606	26938331	733329.000000	proximity ENSG00000064102:25938331-27938331
chr12:26204926-26205077	12	26204927	26205077	ENSG00000064115	protein_coding	ENST00000343028	27014384	809382.000000	proximity ENSG00000064115:26014384-28014384
chr12:26204926-26205077	12	26204927	26205077	ENSG00000111790	protein_coding	ENST00000887799	26938401	733399.000000	proximity ENSG00000111790:25938401-27938401
chr12:26204926-26205077	12	26204927	26205077	ENSG00000123094	protein_coding	ENST00000953805	25958686	246316.000000	proximity ENSG00000123094:24958686-26958686
chr12:26204926-26205077	12	26204927	26205077	ENSG00000123095	protein_coding	ENST00000242728	26125037	79965.000000	proximity ENSG00000123095:25125037-27125037
chr12:26204926-26205077	12	26204927	26205077	ENSG00000123096	protein_coding	ENST00000242729	26195573	9429.000000	proximity ENSG00000123096:25195573-27195573
chr12:26204926-26205077	12	26204927	26205077	ENSG00000123104	protein_coding	ENST00000381340	26833194	628192.000000	proximity ENSG00000123104:25833194-27833194
chr12:26204926-26205077	12	26204927	26205077	ENSG00000133703	protein_coding	ENST00000256078	25250929	954073.000000	proximity ENSG00000133703:24250929-26250929
chr12:26204926-26205077	12	26204927	26205077	ENSG00000152936	protein_coding	ENST00000458174	25553283	651719.000000	proximity ENSG00000152936:24553283-26553283
chr12:26204926-26205077	12	26204927	26205077	ENSG00000152944	protein_coding	ENST00000282892	27022558	817556.000000	proximity ENSG00000152944:26022558-28022558
chr12:26204926-26205077	12	26204927	26205077	ENSG00000214700	protein_coding	ENST00000429849	27082578	877576.000000	proximity ENSG00000214700:26082578-28082578
chr12:26232026-26232177	12	26232027	26232177	ENSG00000064102	protein_coding	ENST00000892606	26938331	706229.000000	proximity ENSG00000064102:25938331-27938331
chr12:26232026-26232177	12	26232027	26232177	ENSG00000064115	protein_coding	ENST00000343028	27014384	782282.000000	proximity ENSG00000064115:26014384-28014384
chr12:26232026-26232177	12	26232027	26232177	ENSG00000111790	protein_coding	ENST00000887799	26938401	706299.000000	proximity ENSG00000111790:25938401-27938401
chr12:26232026-26232177	12	26232027	26232177	ENSG00000123094	protein_coding	ENST00000953805	25958686	273416.000000	proximity ENSG00000123094:24958686-26958686
chr12:26232026-26232177	12	26232027	26232177	ENSG00000123095	protein_coding	ENST00000242728	26125037	107065.000000	proximity ENSG00000123095:25125037-27125037
chr12:26232026-26232177	12	26232027	26232177	ENSG00000123096	protein_coding	ENST00000242729	26195573	36529.000000	proximity ENSG00000123096:25195573-27195573
chr12:26232026-26232177	12	26232027	26232177	ENSG00000123104	protein_coding	ENST00000381340	26833194	601092.000000	proximity ENSG00000123104:25833194-27833194
chr12:26232026-26232177	12	26232027	26232177	ENSG00000133703	protein_coding	ENST00000256078	25250929	981173.000000	proximity ENSG00000133703:24250929-26250929
chr12:26232026-26232177	12	26232027	26232177	ENSG00000152936	protein_coding	ENST00000458174	25553283	678819.000000	proximity ENSG00000152936:24553283-26553283
chr12:26232026-26232177	12	26232027	26232177	ENSG00000152944	protein_coding	ENST00000282892	27022558	790456.000000	proximity ENSG00000152944:26022558-28022558
chr12:26232026-26232177	12	26232027	26232177	ENSG00000214700	protein_coding	ENST00000429849	27082578	850476.000000	proximity ENSG00000214700:26082578-28082578
chr12:26233726-26233877	12	26233727	26233877	ENSG00000064102	protein_coding	ENST00000892606	26938331	704529.000000	proximity ENSG00000064102:25938331-27938331
chr12:26233726-26233877	12	26233727	26233877	ENSG00000064115	protein_coding	ENST00000343028	27014384	780582.000000	proximity ENSG00000064115:26014384-28014384
chr12:26233726-26233877	12	26233727	26233877	ENSG00000111790	protein_coding	ENST00000887799	26938401	704599.000000	proximity ENSG00000111790:25938401-27938401
chr12:26233726-26233877	12	26233727	26233877	ENSG00000123094	protein_coding	ENST00000953805	25958686	275116.000000	proximity ENSG00000123094:24958686-26958686
chr12:26233726-26233877	12	26233727	26233877	ENSG00000123095	protein_coding	ENST00000242728	26125037	108765.000000	proximity ENSG00000123095:25125037-27125037
chr12:26233726-26233877	12	26233727	26233877	ENSG00000123096	protein_coding	ENST00000242729	26195573	38229.000000	proximity ENSG00000123096:25195573-27195573
chr12:26233726-26233877	12	26233727	26233877	ENSG00000123104	protein_coding	ENST00000381340	26833194	599392.000000	proximity ENSG00000123104:25833194-27833194
chr12:26233726-26233877	12	26233727	26233877	ENSG00000133703	protein_coding	ENST00000256078	25250929	982873.000000	proximity ENSG00000133703:24250929-26250929
chr12:26233726-26233877	12	26233727	26233877	ENSG00000152936	protein_coding	ENST00000458174	25553283	680519.000000	proximity ENSG00000152936:24553283-26553283
chr12:26233726-26233877	12	26233727	26233877	ENSG00000152944	protein_coding	ENST00000282892	27022558	788756.000000	proximity ENSG00000152944:26022558-28022558
chr12:26233726-26233877	12	26233727	26233877	ENSG00000214700	protein_coding	ENST00000429849	27082578	848776.000000	proximity ENSG00000214700:26082578-28082578
chr12:26238886-26239037	12	26238887	26239037	ENSG00000064102	protein_coding	ENST00000892606	26938331	699369.000000	proximity ENSG00000064102:25938331-27938331
chr12:26238886-26239037	12	26238887	26239037	ENSG00000064115	protein_coding	ENST00000343028	27014384	775422.000000	proximity ENSG00000064115:26014384-28014384
chr12:26238886-26239037	12	26238887	26239037	ENSG00000111790	protein_coding	ENST00000887799	26938401	699439.000000	proximity ENSG00000111790:25938401-27938401
chr12:26238886-26239037	12	26238887	26239037	ENSG00000123094	protein_coding	ENST00000953805	25958686	280276.000000	proximity ENSG00000123094:24958686-26958686
chr12:26238886-26239037	12	26238887	26239037	ENSG00000123095	protein_coding	ENST00000242728	26125037	113925.000000	proximity ENSG00000123095:25125037-27125037
chr12:26238886-26239037	12	26238887	26239037	ENSG00000123096	protein_coding	ENST00000242729	26195573	43389.000000	proximity ENSG00000123096:25195573-27195573
chr12:26238886-26239037	12	26238887	26239037	ENSG00000123104	protein_coding	ENST00000381340	26833194	594232.000000	proximity ENSG00000123104:25833194-27833194
chr12:26238886-26239037	12	26238887	26239037	ENSG00000133703	protein_coding	ENST00000256078	25250929	988033.000000	proximity ENSG00000133703:24250929-26250929
chr12:26238886-26239037	12	26238887	26239037	ENSG00000152936	protein_coding	ENST00000458174	25553283	685679.000000	proximity ENSG00000152936:24553283-26553283
chr12:26238886-26239037	12	26238887	26239037	ENSG00000152944	protein_coding	ENST00000282892	27022558	783596.000000	proximity ENSG00000152944:26022558-28022558
chr12:26238886-26239037	12	26238887	26239037	ENSG00000214700	protein_coding	ENST00000429849	27082578	843616.000000	proximity ENSG00000214700:26082578-28082578
chr12:26239226-26239377	12	26239227	26239377	ENSG00000064102	protein_coding	ENST00000892606	26938331	699029.000000	proximity ENSG00000064102:25938331-27938331
chr12:26239226-26239377	12	26239227	26239377	ENSG00000064115	protein_coding	ENST00000343028	27014384	775082.000000	proximity ENSG00000064115:26014384-28014384
chr12:26239226-26239377	12	26239227	26239377	ENSG00000111790	protein_coding	ENST00000887799	26938401	699099.000000	proximity ENSG00000111790:25938401-27938401
chr12:26239226-26239377	12	26239227	26239377	ENSG00000123094	protein_coding	ENST00000953805	25958686	280616.000000	proximity ENSG00000123094:24958686-26958686
chr12:26239226-26239377	12	26239227	26239377	ENSG00000123095	protein_coding	ENST00000242728	26125037	114265.000000	proximity ENSG00000123095:25125037-27125037
chr12:26239226-26239377	12	26239227	26239377	ENSG00000123096	protein_coding	ENST00000242729	26195573	43729.000000	proximity ENSG00000123096:25195573-27195573
chr12:26239226-26239377	12	26239227	26239377	ENSG00000123104	protein_coding	ENST00000381340	26833194	593892.000000	proximity ENSG00000123104:25833194-27833194
chr12:26239226-26239377	12	26239227	26239377	ENSG00000133703	protein_coding	ENST00000256078	25250929	988373.000000	proximity ENSG00000133703:24250929-26250929
chr12:26239226-26239377	12	26239227	26239377	ENSG00000152936	protein_coding	ENST00000458174	25553283	686019.000000	proximity ENSG00000152936:24553283-26553283
chr12:26239226-26239377	12	26239227	26239377	ENSG00000152944	protein_coding	ENST00000282892	27022558	783256.000000	proximity ENSG00000152944:26022558-28022558
chr12:26239226-26239377	12	26239227	26239377	ENSG00000214700	protein_coding	ENST00000429849	27082578	843276.000000	proximity ENSG00000214700:26082578-28082578
chr12:26239566-26239717	12	26239567	26239717	ENSG00000064102	protein_coding	ENST00000892606	26938331	698689.000000	proximity ENSG00000064102:25938331-27938331
chr12:26239566-26239717	12	26239567	26239717	ENSG00000064115	protein_coding	ENST00000343028	27014384	774742.000000	proximity ENSG00000064115:26014384-28014384
chr12:26239566-26239717	12	26239567	26239717	ENSG00000111790	protein_coding	ENST00000887799	26938401	698759.000000	proximity ENSG00000111790:25938401-27938401
chr12:26239566-26239717	12	26239567	26239717	ENSG00000123094	protein_coding	ENST00000953805	25958686	280956.000000	proximity ENSG00000123094:24958686-26958686
chr12:26239566-26239717	12	26239567	26239717	ENSG00000123095	protein_coding	ENST00000242728	26125037	114605.000000	proximity ENSG00000123095:25125037-27125037
chr12:26239566-26239717	12	26239567	26239717	ENSG00000123096	protein_coding	ENST00000242729	26195573	44069.000000	proximity ENSG00000123096:25195573-27195573
chr12:26239566-26239717	12	26239567	26239717	ENSG00000123104	protein_coding	ENST00000381340	26833194	593552.000000	proximity ENSG00000123104:25833194-27833194
chr12:26239566-26239717	12	26239567	26239717	ENSG00000133703	protein_coding	ENST00000256078	25250929	988713.000000	proximity ENSG00000133703:24250929-26250929
chr12:26239566-26239717	12	26239567	26239717	ENSG00000152936	protein_coding	ENST00000458174	25553283	686359.000000	proximity ENSG00000152936:24553283-26553283
chr12:26239566-26239717	12	26239567	26239717	ENSG00000152944	protein_coding	ENST00000282892	27022558	782916.000000	proximity ENSG00000152944:26022558-28022558
chr12:26239566-26239717	12	26239567	26239717	ENSG00000214700	protein_coding	ENST00000429849	27082578	842936.000000	proximity ENSG00000214700:26082578-28082578
chr12:26239766-26239917	12	26239767	26239917	ENSG00000064102	protein_coding	ENST00000892606	26938331	698489.000000	proximity ENSG00000064102:25938331-27938331
chr12:26239766-26239917	12	26239767	26239917	ENSG00000064115	protein_coding	ENST00000343028	27014384	774542.000000	proximity ENSG00000064115:26014384-28014384
chr12:26239766-26239917	12	26239767	26239917	ENSG00000111790	protein_coding	ENST00000887799	26938401	698559.000000	proximity ENSG00000111790:25938401-27938401
chr12:26239766-26239917	12	26239767	26239917	ENSG00000123094	protein_coding	ENST00000953805	25958686	281156.000000	proximity ENSG00000123094:24958686-26958686
chr12:26239766-26239917	12	26239767	26239917	ENSG00000123095	protein_coding	ENST00000242728	26125037	114805.000000	proximity ENSG00000123095:25125037-27125037
chr12:26239766-26239917	12	26239767	26239917	ENSG00000123096	protein_coding	ENST00000242729	26195573	44269.000000	proximity ENSG00000123096:25195573-27195573
chr12:26239766-26239917	12	26239767	26239917	ENSG00000123104	protein_coding	ENST00000381340	26833194	593352.000000	proximity ENSG00000123104:25833194-27833194
chr12:26239766-26239917	12	26239767	26239917	ENSG00000133703	protein_coding	ENST00000256078	25250929	988913.000000	proximity ENSG00000133703:24250929-26250929
chr12:26239766-26239917	12	26239767	26239917	ENSG00000152936	protein_coding	ENST00000458174	25553283	686559.000000	proximity ENSG00000152936:24553283-26553283
chr12:26239766-26239917	12	26239767	26239917	ENSG00000152944	protein_coding	ENST00000282892	27022558	782716.000000	proximity ENSG00000152944:26022558-28022558
chr12:26239766-26239917	12	26239767	26239917	ENSG00000214700	protein_coding	ENST00000429849	27082578	842736.000000	proximity ENSG00000214700:26082578-28082578
chr12:26239926-26240077	12	26239927	26240077	ENSG00000064102	protein_coding	ENST00000892606	26938331	698329.000000	proximity ENSG00000064102:25938331-27938331
chr12:26239926-26240077	12	26239927	26240077	ENSG00000064115	protein_coding	ENST00000343028	27014384	774382.000000	proximity ENSG00000064115:26014384-28014384
chr12:26239926-26240077	12	26239927	26240077	ENSG00000111790	protein_coding	ENST00000887799	26938401	698399.000000	proximity ENSG00000111790:25938401-27938401
chr12:26239926-26240077	12	26239927	26240077	ENSG00000123094	protein_coding	ENST00000953805	25958686	281316.000000	proximity ENSG00000123094:24958686-26958686
chr12:26239926-26240077	12	26239927	26240077	ENSG00000123095	protein_coding	ENST00000242728	26125037	114965.000000	proximity ENSG00000123095:25125037-27125037
chr12:26239926-26240077	12	26239927	26240077	ENSG00000123096	protein_coding	ENST00000242729	26195573	44429.000000	proximity ENSG00000123096:25195573-27195573
chr12:26239926-26240077	12	26239927	26240077	ENSG00000123104	protein_coding	ENST00000381340	26833194	593192.000000	proximity ENSG00000123104:25833194-27833194
chr12:26239926-26240077	12	26239927	26240077	ENSG00000133703	protein_coding	ENST00000256078	25250929	989073.000000	proximity ENSG00000133703:24250929-26250929
chr12:26239926-26240077	12	26239927	26240077	ENSG00000152936	protein_coding	ENST00000458174	25553283	686719.000000	proximity ENSG00000152936:24553283-26553283
chr12:26239926-26240077	12	26239927	26240077	ENSG00000152944	protein_coding	ENST00000282892	27022558	782556.000000	proximity ENSG00000152944:26022558-28022558
chr12:26239926-26240077	12	26239927	26240077	ENSG00000214700	protein_coding	ENST00000429849	27082578	842576.000000	proximity ENSG00000214700:26082578-28082578
chr12:2624653-2624804	12	2624654	2624804	ENSG00000004478	protein_coding	ENST00000001008	2794970	170241.000000	proximity ENSG00000004478:1794970-3794970
chr12:2624653-2624804	12	2624654	2624804	ENSG00000006831	protein_coding	ENST00000924876	1691065	933664.000000	proximity ENSG00000006831:691065-2691065
chr12:2624653-2624804	12	2624654	2624804	ENSG00000011105	protein_coding	ENST00000865933	3077379	452650.000000	proximity ENSG00000011105:2077379-4077379
chr12:2624653-2624804	12	2624654	2624804	ENSG00000053702	protein_coding	ENST00000337508	2835035	210306.000000	proximity ENSG00000053702:1835035-3835035
chr12:2624653-2624804	12	2624654	2624804	ENSG00000078246	protein_coding	ENST00000935914	2890898	266169.000000	proximity ENSG00000078246:1890898-3890898
chr12:2624653-2624804	12	2624654	2624804	ENSG00000111203	protein_coding	ENST00000917240	2812696	187967.000000	proximity ENSG00000111203:1812696-3812696
chr12:2624653-2624804	12	2624654	2624804	ENSG00000111206	protein_coding	ENST00000917194	2877112	252383.000000	proximity ENSG00000111206:1877112-3877112
chr12:2624653-2624804	12	2624654	2624804	ENSG00000111218	protein_coding	ENST00000382622	3491203	866474.000000	proximity ENSG00000111218:2491203-4491203
chr12:2624653-2624804	12	2624654	2624804	ENSG00000151062	protein_coding	ENST00000382722	1918652	706077.000000	proximity ENSG00000151062:918652-2918652
chr12:2624653-2624804	12	2624654	2624804	ENSG00000151065	protein_coding	ENST00000535873	2004535	620194.000000	proximity ENSG00000151065:1004535-3004535
chr12:2624653-2624804	12	2624654	2624804	ENSG00000151067	protein_coding	ENST00000347598	2052987	571742.000000	proximity ENSG00000151067:1052987-3052987
chr12:2624653-2624804	12	2624654	2624804	ENSG00000166159	protein_coding	ENST00000543818	1820267	804462.000000	proximity ENSG00000166159:820267-2820267
chr12:2624653-2624804	12	2624654	2624804	ENSG00000171792	protein_coding	ENST00000618250	2877199	252470.000000	proximity ENSG00000171792:1877199-3877199
chr12:2624653-2624804	12	2624654	2624804	ENSG00000197905	protein_coding	ENST00000359864	2959397	334668.000000	proximity ENSG00000197905:1959397-3959397
chr12:2624653-2624804	12	2624654	2624804	ENSG00000283297	protein_coding	ENST00000637658	2857039	232310.000000	proximity ENSG00000283297:1857039-3857039
chr12:26246586-26246737	12	26246587	26246737	ENSG00000064102	protein_coding	ENST00000892606	26938331	691669.000000	proximity ENSG00000064102:25938331-27938331
chr12:26246586-26246737	12	26246587	26246737	ENSG00000064115	protein_coding	ENST00000343028	27014384	767722.000000	proximity ENSG00000064115:26014384-28014384
chr12:26246586-26246737	12	26246587	26246737	ENSG00000111790	protein_coding	ENST00000887799	26938401	691739.000000	proximity ENSG00000111790:25938401-27938401
chr12:26246586-26246737	12	26246587	26246737	ENSG00000123094	protein_coding	ENST00000953805	25958686	287976.000000	proximity ENSG00000123094:24958686-26958686
chr12:26246586-26246737	12	26246587	26246737	ENSG00000123095	protein_coding	ENST00000242728	26125037	121625.000000	proximity ENSG00000123095:25125037-27125037
chr12:26246586-26246737	12	26246587	26246737	ENSG00000123096	protein_coding	ENST00000242729	26195573	51089.000000	proximity ENSG00000123096:25195573-27195573
chr12:26246586-26246737	12	26246587	26246737	ENSG00000123104	protein_coding	ENST00000381340	26833194	586532.000000	proximity ENSG00000123104:25833194-27833194
chr12:26246586-26246737	12	26246587	26246737	ENSG00000133703	protein_coding	ENST00000256078	25250929	995733.000000	proximity ENSG00000133703:24250929-26250929
chr12:26246586-26246737	12	26246587	26246737	ENSG00000152936	protein_coding	ENST00000458174	25553283	693379.000000	proximity ENSG00000152936:24553283-26553283
chr12:26246586-26246737	12	26246587	26246737	ENSG00000152944	protein_coding	ENST00000282892	27022558	775896.000000	proximity ENSG00000152944:26022558-28022558
chr12:26246586-26246737	12	26246587	26246737	ENSG00000211455	protein_coding	ENST00000960352	27244292	997630.000000	proximity ENSG00000211455:26244292-28244292
chr12:26246586-26246737	12	26246587	26246737	ENSG00000214700	protein_coding	ENST00000429849	27082578	835916.000000	proximity ENSG00000214700:26082578-28082578
chr12:26250946-26251097	12	26250947	26251097	ENSG00000064102	protein_coding	ENST00000892606	26938331	687309.000000	proximity ENSG00000064102:25938331-27938331
chr12:26250946-26251097	12	26250947	26251097	ENSG00000064115	protein_coding	ENST00000343028	27014384	763362.000000	proximity ENSG00000064115:26014384-28014384
chr12:26250946-26251097	12	26250947	26251097	ENSG00000111790	protein_coding	ENST00000887799	26938401	687379.000000	proximity ENSG00000111790:25938401-27938401
chr12:26250946-26251097	12	26250947	26251097	ENSG00000123094	protein_coding	ENST00000953805	25958686	292336.000000	proximity ENSG00000123094:24958686-26958686
chr12:26250946-26251097	12	26250947	26251097	ENSG00000123095	protein_coding	ENST00000242728	26125037	125985.000000	proximity ENSG00000123095:25125037-27125037
chr12:26250946-26251097	12	26250947	26251097	ENSG00000123096	protein_coding	ENST00000242729	26195573	55449.000000	proximity ENSG00000123096:25195573-27195573
chr12:26250946-26251097	12	26250947	26251097	ENSG00000123104	protein_coding	ENST00000381340	26833194	582172.000000	proximity ENSG00000123104:25833194-27833194
chr12:26250946-26251097	12	26250947	26251097	ENSG00000152936	protein_coding	ENST00000458174	25553283	697739.000000	proximity ENSG00000152936:24553283-26553283
chr12:26250946-26251097	12	26250947	26251097	ENSG00000152944	protein_coding	ENST00000282892	27022558	771536.000000	proximity ENSG00000152944:26022558-28022558
chr12:26250946-26251097	12	26250947	26251097	ENSG00000211455	protein_coding	ENST00000960352	27244292	993270.000000	proximity ENSG00000211455:26244292-28244292
chr12:26250946-26251097	12	26250947	26251097	ENSG00000214700	protein_coding	ENST00000429849	27082578	831556.000000	proximity ENSG00000214700:26082578-28082578
chr12:26251826-26251977	12	26251827	26251977	ENSG00000064102	protein_coding	ENST00000892606	26938331	686429.000000	proximity ENSG00000064102:25938331-27938331
chr12:26251826-26251977	12	26251827	26251977	ENSG00000064115	protein_coding	ENST00000343028	27014384	762482.000000	proximity ENSG00000064115:26014384-28014384
chr12:26251826-26251977	12	26251827	26251977	ENSG00000111790	protein_coding	ENST00000887799	26938401	686499.000000	proximity ENSG00000111790:25938401-27938401
chr12:26251826-26251977	12	26251827	26251977	ENSG00000123094	protein_coding	ENST00000953805	25958686	293216.000000	proximity ENSG00000123094:24958686-26958686
chr12:26251826-26251977	12	26251827	26251977	ENSG00000123095	protein_coding	ENST00000242728	26125037	126865.000000	proximity ENSG00000123095:25125037-27125037
chr12:26251826-26251977	12	26251827	26251977	ENSG00000123096	protein_coding	ENST00000242729	26195573	56329.000000	proximity ENSG00000123096:25195573-27195573
chr12:26251826-26251977	12	26251827	26251977	ENSG00000123104	protein_coding	ENST00000381340	26833194	581292.000000	proximity ENSG00000123104:25833194-27833194
chr12:26251826-26251977	12	26251827	26251977	ENSG00000152936	protein_coding	ENST00000458174	25553283	698619.000000	proximity ENSG00000152936:24553283-26553283
chr12:26251826-26251977	12	26251827	26251977	ENSG00000152944	protein_coding	ENST00000282892	27022558	770656.000000	proximity ENSG00000152944:26022558-28022558
chr12:26251826-26251977	12	26251827	26251977	ENSG00000211455	protein_coding	ENST00000960352	27244292	992390.000000	proximity ENSG00000211455:26244292-28244292
chr12:26251826-26251977	12	26251827	26251977	ENSG00000214700	protein_coding	ENST00000429849	27082578	830676.000000	proximity ENSG00000214700:26082578-28082578
chr12:26253046-26253197	12	26253047	26253197	ENSG00000064102	protein_coding	ENST00000892606	26938331	685209.000000	proximity ENSG00000064102:25938331-27938331
chr12:26253046-26253197	12	26253047	26253197	ENSG00000064115	protein_coding	ENST00000343028	27014384	761262.000000	proximity ENSG00000064115:26014384-28014384
chr12:26253046-26253197	12	26253047	26253197	ENSG00000111790	protein_coding	ENST00000887799	26938401	685279.000000	proximity ENSG00000111790:25938401-27938401
chr12:26253046-26253197	12	26253047	26253197	ENSG00000123094	protein_coding	ENST00000953805	25958686	294436.000000	proximity ENSG00000123094:24958686-26958686
chr12:26253046-26253197	12	26253047	26253197	ENSG00000123095	protein_coding	ENST00000242728	26125037	128085.000000	proximity ENSG00000123095:25125037-27125037
chr12:26253046-26253197	12	26253047	26253197	ENSG00000123096	protein_coding	ENST00000242729	26195573	57549.000000	proximity ENSG00000123096:25195573-27195573
chr12:26253046-26253197	12	26253047	26253197	ENSG00000123104	protein_coding	ENST00000381340	26833194	580072.000000	proximity ENSG00000123104:25833194-27833194
chr12:26253046-26253197	12	26253047	26253197	ENSG00000152936	protein_coding	ENST00000458174	25553283	699839.000000	proximity ENSG00000152936:24553283-26553283
chr12:26253046-26253197	12	26253047	26253197	ENSG00000152944	protein_coding	ENST00000282892	27022558	769436.000000	proximity ENSG00000152944:26022558-28022558
chr12:26253046-26253197	12	26253047	26253197	ENSG00000211455	protein_coding	ENST00000960352	27244292	991170.000000	proximity ENSG00000211455:26244292-28244292
chr12:26253046-26253197	12	26253047	26253197	ENSG00000214700	protein_coding	ENST00000429849	27082578	829456.000000	proximity ENSG00000214700:26082578-28082578
chr12:26264346-26264497	12	26264347	26264497	ENSG00000064102	protein_coding	ENST00000892606	26938331	673909.000000	proximity ENSG00000064102:25938331-27938331
chr12:26264346-26264497	12	26264347	26264497	ENSG00000064115	protein_coding	ENST00000343028	27014384	749962.000000	proximity ENSG00000064115:26014384-28014384
chr12:26264346-26264497	12	26264347	26264497	ENSG00000111790	protein_coding	ENST00000887799	26938401	673979.000000	proximity ENSG00000111790:25938401-27938401
chr12:26264346-26264497	12	26264347	26264497	ENSG00000123094	protein_coding	ENST00000953805	25958686	305736.000000	proximity ENSG00000123094:24958686-26958686
chr12:26264346-26264497	12	26264347	26264497	ENSG00000123095	protein_coding	ENST00000242728	26125037	139385.000000	proximity ENSG00000123095:25125037-27125037
chr12:26264346-26264497	12	26264347	26264497	ENSG00000123096	protein_coding	ENST00000242729	26195573	68849.000000	proximity ENSG00000123096:25195573-27195573
chr12:26264346-26264497	12	26264347	26264497	ENSG00000123104	protein_coding	ENST00000381340	26833194	568772.000000	proximity ENSG00000123104:25833194-27833194
chr12:26264346-26264497	12	26264347	26264497	ENSG00000152936	protein_coding	ENST00000458174	25553283	711139.000000	proximity ENSG00000152936:24553283-26553283
chr12:26264346-26264497	12	26264347	26264497	ENSG00000152944	protein_coding	ENST00000282892	27022558	758136.000000	proximity ENSG00000152944:26022558-28022558
chr12:26264346-26264497	12	26264347	26264497	ENSG00000211455	protein_coding	ENST00000960352	27244292	979870.000000	proximity ENSG00000211455:26244292-28244292
chr12:26264346-26264497	12	26264347	26264497	ENSG00000214700	protein_coding	ENST00000429849	27082578	818156.000000	proximity ENSG00000214700:26082578-28082578
chr12:26269346-26269497	12	26269347	26269497	ENSG00000064102	protein_coding	ENST00000892606	26938331	668909.000000	proximity ENSG00000064102:25938331-27938331
chr12:26269346-26269497	12	26269347	26269497	ENSG00000064115	protein_coding	ENST00000343028	27014384	744962.000000	proximity ENSG00000064115:26014384-28014384
chr12:26269346-26269497	12	26269347	26269497	ENSG00000111790	protein_coding	ENST00000887799	26938401	668979.000000	proximity ENSG00000111790:25938401-27938401
chr12:26269346-26269497	12	26269347	26269497	ENSG00000123094	protein_coding	ENST00000953805	25958686	310736.000000	proximity ENSG00000123094:24958686-26958686
chr12:26269346-26269497	12	26269347	26269497	ENSG00000123095	protein_coding	ENST00000242728	26125037	144385.000000	proximity ENSG00000123095:25125037-27125037
chr12:26269346-26269497	12	26269347	26269497	ENSG00000123096	protein_coding	ENST00000242729	26195573	73849.000000	proximity ENSG00000123096:25195573-27195573
chr12:26269346-26269497	12	26269347	26269497	ENSG00000123104	protein_coding	ENST00000381340	26833194	563772.000000	proximity ENSG00000123104:25833194-27833194
chr12:26269346-26269497	12	26269347	26269497	ENSG00000152936	protein_coding	ENST00000458174	25553283	716139.000000	proximity ENSG00000152936:24553283-26553283
chr12:26269346-26269497	12	26269347	26269497	ENSG00000152944	protein_coding	ENST00000282892	27022558	753136.000000	proximity ENSG00000152944:26022558-28022558
chr12:26269346-26269497	12	26269347	26269497	ENSG00000211455	protein_coding	ENST00000960352	27244292	974870.000000	proximity ENSG00000211455:26244292-28244292
chr12:26269346-26269497	12	26269347	26269497	ENSG00000214700	protein_coding	ENST00000429849	27082578	813156.000000	proximity ENSG00000214700:26082578-28082578
chr12:26269586-26269737	12	26269587	26269737	ENSG00000064102	protein_coding	ENST00000892606	26938331	668669.000000	proximity ENSG00000064102:25938331-27938331
chr12:26269586-26269737	12	26269587	26269737	ENSG00000064115	protein_coding	ENST00000343028	27014384	744722.000000	proximity ENSG00000064115:26014384-28014384
chr12:26269586-26269737	12	26269587	26269737	ENSG00000111790	protein_coding	ENST00000887799	26938401	668739.000000	proximity ENSG00000111790:25938401-27938401
chr12:26269586-26269737	12	26269587	26269737	ENSG00000123094	protein_coding	ENST00000953805	25958686	310976.000000	proximity ENSG00000123094:24958686-26958686
chr12:26269586-26269737	12	26269587	26269737	ENSG00000123095	protein_coding	ENST00000242728	26125037	144625.000000	proximity ENSG00000123095:25125037-27125037
chr12:26269586-26269737	12	26269587	26269737	ENSG00000123096	protein_coding	ENST00000242729	26195573	74089.000000	proximity ENSG00000123096:25195573-27195573
chr12:26269586-26269737	12	26269587	26269737	ENSG00000123104	protein_coding	ENST00000381340	26833194	563532.000000	proximity ENSG00000123104:25833194-27833194
chr12:26269586-26269737	12	26269587	26269737	ENSG00000152936	protein_coding	ENST00000458174	25553283	716379.000000	proximity ENSG00000152936:24553283-26553283
chr12:26269586-26269737	12	26269587	26269737	ENSG00000152944	protein_coding	ENST00000282892	27022558	752896.000000	proximity ENSG00000152944:26022558-28022558
chr12:26269586-26269737	12	26269587	26269737	ENSG00000211455	protein_coding	ENST00000960352	27244292	974630.000000	proximity ENSG00000211455:26244292-28244292
chr12:26269586-26269737	12	26269587	26269737	ENSG00000214700	protein_coding	ENST00000429849	27082578	812916.000000	proximity ENSG00000214700:26082578-28082578
chr12:26271166-26271317	12	26271167	26271317	ENSG00000064102	protein_coding	ENST00000892606	26938331	667089.000000	proximity ENSG00000064102:25938331-27938331
chr12:26271166-26271317	12	26271167	26271317	ENSG00000064115	protein_coding	ENST00000343028	27014384	743142.000000	proximity ENSG00000064115:26014384-28014384
chr12:26271166-26271317	12	26271167	26271317	ENSG00000111790	protein_coding	ENST00000887799	26938401	667159.000000	proximity ENSG00000111790:25938401-27938401
chr12:26271166-26271317	12	26271167	26271317	ENSG00000123094	protein_coding	ENST00000953805	25958686	312556.000000	proximity ENSG00000123094:24958686-26958686
chr12:26271166-26271317	12	26271167	26271317	ENSG00000123095	protein_coding	ENST00000242728	26125037	146205.000000	proximity ENSG00000123095:25125037-27125037
chr12:26271166-26271317	12	26271167	26271317	ENSG00000123096	protein_coding	ENST00000242729	26195573	75669.000000	proximity ENSG00000123096:25195573-27195573
chr12:26271166-26271317	12	26271167	26271317	ENSG00000123104	protein_coding	ENST00000381340	26833194	561952.000000	proximity ENSG00000123104:25833194-27833194
chr12:26271166-26271317	12	26271167	26271317	ENSG00000152936	protein_coding	ENST00000458174	25553283	717959.000000	proximity ENSG00000152936:24553283-26553283
chr12:26271166-26271317	12	26271167	26271317	ENSG00000152944	protein_coding	ENST00000282892	27022558	751316.000000	proximity ENSG00000152944:26022558-28022558
chr12:26271166-26271317	12	26271167	26271317	ENSG00000211455	protein_coding	ENST00000960352	27244292	973050.000000	proximity ENSG00000211455:26244292-28244292
chr12:26271166-26271317	12	26271167	26271317	ENSG00000214700	protein_coding	ENST00000429849	27082578	811336.000000	proximity ENSG00000214700:26082578-28082578
chr12:26271791-26271942	12	26271792	26271942	ENSG00000064102	protein_coding	ENST00000892606	26938331	666464.000000	proximity ENSG00000064102:25938331-27938331
chr12:26271791-26271942	12	26271792	26271942	ENSG00000064115	protein_coding	ENST00000343028	27014384	742517.000000	proximity ENSG00000064115:26014384-28014384
chr12:26271791-26271942	12	26271792	26271942	ENSG00000111790	protein_coding	ENST00000887799	26938401	666534.000000	proximity ENSG00000111790:25938401-27938401
chr12:26271791-26271942	12	26271792	26271942	ENSG00000123094	protein_coding	ENST00000953805	25958686	313181.000000	proximity ENSG00000123094:24958686-26958686
chr12:26271791-26271942	12	26271792	26271942	ENSG00000123095	protein_coding	ENST00000242728	26125037	146830.000000	proximity ENSG00000123095:25125037-27125037
chr12:26271791-26271942	12	26271792	26271942	ENSG00000123096	protein_coding	ENST00000242729	26195573	76294.000000	proximity ENSG00000123096:25195573-27195573
chr12:26271791-26271942	12	26271792	26271942	ENSG00000123104	protein_coding	ENST00000381340	26833194	561327.000000	proximity ENSG00000123104:25833194-27833194
chr12:26271791-26271942	12	26271792	26271942	ENSG00000152936	protein_coding	ENST00000458174	25553283	718584.000000	proximity ENSG00000152936:24553283-26553283
chr12:26271791-26271942	12	26271792	26271942	ENSG00000152944	protein_coding	ENST00000282892	27022558	750691.000000	proximity ENSG00000152944:26022558-28022558
chr12:26271791-26271942	12	26271792	26271942	ENSG00000211455	protein_coding	ENST00000960352	27244292	972425.000000	proximity ENSG00000211455:26244292-28244292
chr12:26271791-26271942	12	26271792	26271942	ENSG00000214700	protein_coding	ENST00000429849	27082578	810711.000000	proximity ENSG00000214700:26082578-28082578
chr12:26271966-26272117	12	26271967	26272117	ENSG00000064102	protein_coding	ENST00000892606	26938331	666289.000000	proximity ENSG00000064102:25938331-27938331
chr12:26271966-26272117	12	26271967	26272117	ENSG00000064115	protein_coding	ENST00000343028	27014384	742342.000000	proximity ENSG00000064115:26014384-28014384
chr12:26271966-26272117	12	26271967	26272117	ENSG00000111790	protein_coding	ENST00000887799	26938401	666359.000000	proximity ENSG00000111790:25938401-27938401
chr12:26271966-26272117	12	26271967	26272117	ENSG00000123094	protein_coding	ENST00000953805	25958686	313356.000000	proximity ENSG00000123094:24958686-26958686
chr12:26271966-26272117	12	26271967	26272117	ENSG00000123095	protein_coding	ENST00000242728	26125037	147005.000000	proximity ENSG00000123095:25125037-27125037
chr12:26271966-26272117	12	26271967	26272117	ENSG00000123096	protein_coding	ENST00000242729	26195573	76469.000000	proximity ENSG00000123096:25195573-27195573
chr12:26271966-26272117	12	26271967	26272117	ENSG00000123104	protein_coding	ENST00000381340	26833194	561152.000000	proximity ENSG00000123104:25833194-27833194
chr12:26271966-26272117	12	26271967	26272117	ENSG00000152936	protein_coding	ENST00000458174	25553283	718759.000000	proximity ENSG00000152936:24553283-26553283
chr12:26271966-26272117	12	26271967	26272117	ENSG00000152944	protein_coding	ENST00000282892	27022558	750516.000000	proximity ENSG00000152944:26022558-28022558
chr12:26271966-26272117	12	26271967	26272117	ENSG00000211455	protein_coding	ENST00000960352	27244292	972250.000000	proximity ENSG00000211455:26244292-28244292
chr12:26271966-26272117	12	26271967	26272117	ENSG00000214700	protein_coding	ENST00000429849	27082578	810536.000000	proximity ENSG00000214700:26082578-28082578
chr12:26273686-26273837	12	26273687	26273837	ENSG00000064102	protein_coding	ENST00000892606	26938331	664569.000000	proximity ENSG00000064102:25938331-27938331
chr12:26273686-26273837	12	26273687	26273837	ENSG00000064115	protein_coding	ENST00000343028	27014384	740622.000000	proximity ENSG00000064115:26014384-28014384
chr12:26273686-26273837	12	26273687	26273837	ENSG00000111790	protein_coding	ENST00000887799	26938401	664639.000000	proximity ENSG00000111790:25938401-27938401
chr12:26273686-26273837	12	26273687	26273837	ENSG00000123094	protein_coding	ENST00000953805	25958686	315076.000000	proximity ENSG00000123094:24958686-26958686
chr12:26273686-26273837	12	26273687	26273837	ENSG00000123095	protein_coding	ENST00000242728	26125037	148725.000000	proximity ENSG00000123095:25125037-27125037
chr12:26273686-26273837	12	26273687	26273837	ENSG00000123096	protein_coding	ENST00000242729	26195573	78189.000000	proximity ENSG00000123096:25195573-27195573
chr12:26273686-26273837	12	26273687	26273837	ENSG00000123104	protein_coding	ENST00000381340	26833194	559432.000000	proximity ENSG00000123104:25833194-27833194
chr12:26273686-26273837	12	26273687	26273837	ENSG00000152936	protein_coding	ENST00000458174	25553283	720479.000000	proximity ENSG00000152936:24553283-26553283
chr12:26273686-26273837	12	26273687	26273837	ENSG00000152944	protein_coding	ENST00000282892	27022558	748796.000000	proximity ENSG00000152944:26022558-28022558
chr12:26273686-26273837	12	26273687	26273837	ENSG00000211455	protein_coding	ENST00000960352	27244292	970530.000000	proximity ENSG00000211455:26244292-28244292
chr12:26273686-26273837	12	26273687	26273837	ENSG00000214700	protein_coding	ENST00000429849	27082578	808816.000000	proximity ENSG00000214700:26082578-28082578
chr12:26273966-26274117	12	26273967	26274117	ENSG00000064102	protein_coding	ENST00000892606	26938331	664289.000000	proximity ENSG00000064102:25938331-27938331
chr12:26273966-26274117	12	26273967	26274117	ENSG00000064115	protein_coding	ENST00000343028	27014384	740342.000000	proximity ENSG00000064115:26014384-28014384
chr12:26273966-26274117	12	26273967	26274117	ENSG00000111790	protein_coding	ENST00000887799	26938401	664359.000000	proximity ENSG00000111790:25938401-27938401
chr12:26273966-26274117	12	26273967	26274117	ENSG00000123094	protein_coding	ENST00000953805	25958686	315356.000000	proximity ENSG00000123094:24958686-26958686
chr12:26273966-26274117	12	26273967	26274117	ENSG00000123095	protein_coding	ENST00000242728	26125037	149005.000000	proximity ENSG00000123095:25125037-27125037
chr12:26273966-26274117	12	26273967	26274117	ENSG00000123096	protein_coding	ENST00000242729	26195573	78469.000000	proximity ENSG00000123096:25195573-27195573
chr12:26273966-26274117	12	26273967	26274117	ENSG00000123104	protein_coding	ENST00000381340	26833194	559152.000000	proximity ENSG00000123104:25833194-27833194
chr12:26273966-26274117	12	26273967	26274117	ENSG00000152936	protein_coding	ENST00000458174	25553283	720759.000000	proximity ENSG00000152936:24553283-26553283
chr12:26273966-26274117	12	26273967	26274117	ENSG00000152944	protein_coding	ENST00000282892	27022558	748516.000000	proximity ENSG00000152944:26022558-28022558
chr12:26273966-26274117	12	26273967	26274117	ENSG00000211455	protein_coding	ENST00000960352	27244292	970250.000000	proximity ENSG00000211455:26244292-28244292
chr12:26273966-26274117	12	26273967	26274117	ENSG00000214700	protein_coding	ENST00000429849	27082578	808536.000000	proximity ENSG00000214700:26082578-28082578
chr12:26274486-26274637	12	26274487	26274637	ENSG00000064102	protein_coding	ENST00000892606	26938331	663769.000000	proximity ENSG00000064102:25938331-27938331
chr12:26274486-26274637	12	26274487	26274637	ENSG00000064115	protein_coding	ENST00000343028	27014384	739822.000000	proximity ENSG00000064115:26014384-28014384
chr12:26274486-26274637	12	26274487	26274637	ENSG00000111790	protein_coding	ENST00000887799	26938401	663839.000000	proximity ENSG00000111790:25938401-27938401
chr12:26274486-26274637	12	26274487	26274637	ENSG00000123094	protein_coding	ENST00000953805	25958686	315876.000000	proximity ENSG00000123094:24958686-26958686
chr12:26274486-26274637	12	26274487	26274637	ENSG00000123095	protein_coding	ENST00000242728	26125037	149525.000000	proximity ENSG00000123095:25125037-27125037
chr12:26274486-26274637	12	26274487	26274637	ENSG00000123096	protein_coding	ENST00000242729	26195573	78989.000000	proximity ENSG00000123096:25195573-27195573
chr12:26274486-26274637	12	26274487	26274637	ENSG00000123104	protein_coding	ENST00000381340	26833194	558632.000000	proximity ENSG00000123104:25833194-27833194
chr12:26274486-26274637	12	26274487	26274637	ENSG00000152936	protein_coding	ENST00000458174	25553283	721279.000000	proximity ENSG00000152936:24553283-26553283
chr12:26274486-26274637	12	26274487	26274637	ENSG00000152944	protein_coding	ENST00000282892	27022558	747996.000000	proximity ENSG00000152944:26022558-28022558
chr12:26274486-26274637	12	26274487	26274637	ENSG00000211455	protein_coding	ENST00000960352	27244292	969730.000000	proximity ENSG00000211455:26244292-28244292
chr12:26274486-26274637	12	26274487	26274637	ENSG00000214700	protein_coding	ENST00000429849	27082578	808016.000000	proximity ENSG00000214700:26082578-28082578
chr12:26275051-26275202	12	26275052	26275202	ENSG00000064102	protein_coding	ENST00000892606	26938331	663204.000000	proximity ENSG00000064102:25938331-27938331
chr12:26275051-26275202	12	26275052	26275202	ENSG00000064115	protein_coding	ENST00000343028	27014384	739257.000000	proximity ENSG00000064115:26014384-28014384
chr12:26275051-26275202	12	26275052	26275202	ENSG00000111790	protein_coding	ENST00000887799	26938401	663274.000000	proximity ENSG00000111790:25938401-27938401
chr12:26275051-26275202	12	26275052	26275202	ENSG00000123094	protein_coding	ENST00000953805	25958686	316441.000000	proximity ENSG00000123094:24958686-26958686
chr12:26275051-26275202	12	26275052	26275202	ENSG00000123095	protein_coding	ENST00000242728	26125037	150090.000000	proximity ENSG00000123095:25125037-27125037
chr12:26275051-26275202	12	26275052	26275202	ENSG00000123096	protein_coding	ENST00000242729	26195573	79554.000000	proximity ENSG00000123096:25195573-27195573
chr12:26275051-26275202	12	26275052	26275202	ENSG00000123104	protein_coding	ENST00000381340	26833194	558067.000000	proximity ENSG00000123104:25833194-27833194
chr12:26275051-26275202	12	26275052	26275202	ENSG00000152936	protein_coding	ENST00000458174	25553283	721844.000000	proximity ENSG00000152936:24553283-26553283
chr12:26275051-26275202	12	26275052	26275202	ENSG00000152944	protein_coding	ENST00000282892	27022558	747431.000000	proximity ENSG00000152944:26022558-28022558
chr12:26275051-26275202	12	26275052	26275202	ENSG00000211455	protein_coding	ENST00000960352	27244292	969165.000000	proximity ENSG00000211455:26244292-28244292
chr12:26275051-26275202	12	26275052	26275202	ENSG00000214700	protein_coding	ENST00000429849	27082578	807451.000000	proximity ENSG00000214700:26082578-28082578
chr12:26275546-26275697	12	26275547	26275697	ENSG00000064102	protein_coding	ENST00000892606	26938331	662709.000000	proximity ENSG00000064102:25938331-27938331
chr12:26275546-26275697	12	26275547	26275697	ENSG00000064115	protein_coding	ENST00000343028	27014384	738762.000000	proximity ENSG00000064115:26014384-28014384
chr12:26275546-26275697	12	26275547	26275697	ENSG00000111790	protein_coding	ENST00000887799	26938401	662779.000000	proximity ENSG00000111790:25938401-27938401
chr12:26275546-26275697	12	26275547	26275697	ENSG00000123094	protein_coding	ENST00000953805	25958686	316936.000000	proximity ENSG00000123094:24958686-26958686
chr12:26275546-26275697	12	26275547	26275697	ENSG00000123095	protein_coding	ENST00000242728	26125037	150585.000000	proximity ENSG00000123095:25125037-27125037
chr12:26275546-26275697	12	26275547	26275697	ENSG00000123096	protein_coding	ENST00000242729	26195573	80049.000000	proximity ENSG00000123096:25195573-27195573
chr12:26275546-26275697	12	26275547	26275697	ENSG00000123104	protein_coding	ENST00000381340	26833194	557572.000000	proximity ENSG00000123104:25833194-27833194
chr12:26275546-26275697	12	26275547	26275697	ENSG00000152936	protein_coding	ENST00000458174	25553283	722339.000000	proximity ENSG00000152936:24553283-26553283
chr12:26275546-26275697	12	26275547	26275697	ENSG00000152944	protein_coding	ENST00000282892	27022558	746936.000000	proximity ENSG00000152944:26022558-28022558
chr12:26275546-26275697	12	26275547	26275697	ENSG00000211455	protein_coding	ENST00000960352	27244292	968670.000000	proximity ENSG00000211455:26244292-28244292
chr12:26275546-26275697	12	26275547	26275697	ENSG00000214700	protein_coding	ENST00000429849	27082578	806956.000000	proximity ENSG00000214700:26082578-28082578
chr12:26275806-26275957	12	26275807	26275957	ENSG00000064102	protein_coding	ENST00000892606	26938331	662449.000000	proximity ENSG00000064102:25938331-27938331
chr12:26275806-26275957	12	26275807	26275957	ENSG00000064115	protein_coding	ENST00000343028	27014384	738502.000000	proximity ENSG00000064115:26014384-28014384
chr12:26275806-26275957	12	26275807	26275957	ENSG00000111790	protein_coding	ENST00000887799	26938401	662519.000000	proximity ENSG00000111790:25938401-27938401
chr12:26275806-26275957	12	26275807	26275957	ENSG00000123094	protein_coding	ENST00000953805	25958686	317196.000000	proximity ENSG00000123094:24958686-26958686
chr12:26275806-26275957	12	26275807	26275957	ENSG00000123095	protein_coding	ENST00000242728	26125037	150845.000000	proximity ENSG00000123095:25125037-27125037
chr12:26275806-26275957	12	26275807	26275957	ENSG00000123096	protein_coding	ENST00000242729	26195573	80309.000000	proximity ENSG00000123096:25195573-27195573
chr12:26275806-26275957	12	26275807	26275957	ENSG00000123104	protein_coding	ENST00000381340	26833194	557312.000000	proximity ENSG00000123104:25833194-27833194
chr12:26275806-26275957	12	26275807	26275957	ENSG00000152936	protein_coding	ENST00000458174	25553283	722599.000000	proximity ENSG00000152936:24553283-26553283
chr12:26275806-26275957	12	26275807	26275957	ENSG00000152944	protein_coding	ENST00000282892	27022558	746676.000000	proximity ENSG00000152944:26022558-28022558
chr12:26275806-26275957	12	26275807	26275957	ENSG00000211455	protein_coding	ENST00000960352	27244292	968410.000000	proximity ENSG00000211455:26244292-28244292
chr12:26275806-26275957	12	26275807	26275957	ENSG00000214700	protein_coding	ENST00000429849	27082578	806696.000000	proximity ENSG00000214700:26082578-28082578
chr12:26276046-26276197	12	26276047	26276197	ENSG00000064102	protein_coding	ENST00000892606	26938331	662209.000000	proximity ENSG00000064102:25938331-27938331
chr12:26276046-26276197	12	26276047	26276197	ENSG00000064115	protein_coding	ENST00000343028	27014384	738262.000000	proximity ENSG00000064115:26014384-28014384
chr12:26276046-26276197	12	26276047	26276197	ENSG00000111790	protein_coding	ENST00000887799	26938401	662279.000000	proximity ENSG00000111790:25938401-27938401
chr12:26276046-26276197	12	26276047	26276197	ENSG00000123094	protein_coding	ENST00000953805	25958686	317436.000000	proximity ENSG00000123094:24958686-26958686
chr12:26276046-26276197	12	26276047	26276197	ENSG00000123095	protein_coding	ENST00000242728	26125037	151085.000000	proximity ENSG00000123095:25125037-27125037
chr12:26276046-26276197	12	26276047	26276197	ENSG00000123096	protein_coding	ENST00000242729	26195573	80549.000000	proximity ENSG00000123096:25195573-27195573
chr12:26276046-26276197	12	26276047	26276197	ENSG00000123104	protein_coding	ENST00000381340	26833194	557072.000000	proximity ENSG00000123104:25833194-27833194
chr12:26276046-26276197	12	26276047	26276197	ENSG00000152936	protein_coding	ENST00000458174	25553283	722839.000000	proximity ENSG00000152936:24553283-26553283
chr12:26276046-26276197	12	26276047	26276197	ENSG00000152944	protein_coding	ENST00000282892	27022558	746436.000000	proximity ENSG00000152944:26022558-28022558
chr12:26276046-26276197	12	26276047	26276197	ENSG00000211455	protein_coding	ENST00000960352	27244292	968170.000000	proximity ENSG00000211455:26244292-28244292
chr12:26276046-26276197	12	26276047	26276197	ENSG00000214700	protein_coding	ENST00000429849	27082578	806456.000000	proximity ENSG00000214700:26082578-28082578
chr12:26276766-26276917	12	26276767	26276917	ENSG00000064102	protein_coding	ENST00000892606	26938331	661489.000000	proximity ENSG00000064102:25938331-27938331
chr12:26276766-26276917	12	26276767	26276917	ENSG00000064115	protein_coding	ENST00000343028	27014384	737542.000000	proximity ENSG00000064115:26014384-28014384
chr12:26276766-26276917	12	26276767	26276917	ENSG00000111790	protein_coding	ENST00000887799	26938401	661559.000000	proximity ENSG00000111790:25938401-27938401
chr12:26276766-26276917	12	26276767	26276917	ENSG00000123094	protein_coding	ENST00000953805	25958686	318156.000000	proximity ENSG00000123094:24958686-26958686
chr12:26276766-26276917	12	26276767	26276917	ENSG00000123095	protein_coding	ENST00000242728	26125037	151805.000000	proximity ENSG00000123095:25125037-27125037
chr12:26276766-26276917	12	26276767	26276917	ENSG00000123096	protein_coding	ENST00000242729	26195573	81269.000000	proximity ENSG00000123096:25195573-27195573
chr12:26276766-26276917	12	26276767	26276917	ENSG00000123104	protein_coding	ENST00000381340	26833194	556352.000000	proximity ENSG00000123104:25833194-27833194
chr12:26276766-26276917	12	26276767	26276917	ENSG00000152936	protein_coding	ENST00000458174	25553283	723559.000000	proximity ENSG00000152936:24553283-26553283
chr12:26276766-26276917	12	26276767	26276917	ENSG00000152944	protein_coding	ENST00000282892	27022558	745716.000000	proximity ENSG00000152944:26022558-28022558
chr12:26276766-26276917	12	26276767	26276917	ENSG00000211455	protein_coding	ENST00000960352	27244292	967450.000000	proximity ENSG00000211455:26244292-28244292
chr12:26276766-26276917	12	26276767	26276917	ENSG00000214700	protein_coding	ENST00000429849	27082578	805736.000000	proximity ENSG00000214700:26082578-28082578
chr12:26277626-26277777	12	26277627	26277777	ENSG00000064102	protein_coding	ENST00000892606	26938331	660629.000000	proximity ENSG00000064102:25938331-27938331
chr12:26277626-26277777	12	26277627	26277777	ENSG00000064115	protein_coding	ENST00000343028	27014384	736682.000000	proximity ENSG00000064115:26014384-28014384
chr12:26277626-26277777	12	26277627	26277777	ENSG00000111790	protein_coding	ENST00000887799	26938401	660699.000000	proximity ENSG00000111790:25938401-27938401
chr12:26277626-26277777	12	26277627	26277777	ENSG00000123094	protein_coding	ENST00000953805	25958686	319016.000000	proximity ENSG00000123094:24958686-26958686
chr12:26277626-26277777	12	26277627	26277777	ENSG00000123095	protein_coding	ENST00000242728	26125037	152665.000000	proximity ENSG00000123095:25125037-27125037
chr12:26277626-26277777	12	26277627	26277777	ENSG00000123096	protein_coding	ENST00000242729	26195573	82129.000000	proximity ENSG00000123096:25195573-27195573
chr12:26277626-26277777	12	26277627	26277777	ENSG00000123104	protein_coding	ENST00000381340	26833194	555492.000000	proximity ENSG00000123104:25833194-27833194
chr12:26277626-26277777	12	26277627	26277777	ENSG00000152936	protein_coding	ENST00000458174	25553283	724419.000000	proximity ENSG00000152936:24553283-26553283
chr12:26277626-26277777	12	26277627	26277777	ENSG00000152944	protein_coding	ENST00000282892	27022558	744856.000000	proximity ENSG00000152944:26022558-28022558
chr12:26277626-26277777	12	26277627	26277777	ENSG00000211455	protein_coding	ENST00000960352	27244292	966590.000000	proximity ENSG00000211455:26244292-28244292
chr12:26277626-26277777	12	26277627	26277777	ENSG00000214700	protein_coding	ENST00000429849	27082578	804876.000000	proximity ENSG00000214700:26082578-28082578
chr12:26277966-26278117	12	26277967	26278117	ENSG00000064102	protein_coding	ENST00000892606	26938331	660289.000000	proximity ENSG00000064102:25938331-27938331
chr12:26277966-26278117	12	26277967	26278117	ENSG00000064115	protein_coding	ENST00000343028	27014384	736342.000000	proximity ENSG00000064115:26014384-28014384
chr12:26277966-26278117	12	26277967	26278117	ENSG00000111790	protein_coding	ENST00000887799	26938401	660359.000000	proximity ENSG00000111790:25938401-27938401
chr12:26277966-26278117	12	26277967	26278117	ENSG00000123094	protein_coding	ENST00000953805	25958686	319356.000000	proximity ENSG00000123094:24958686-26958686
chr12:26277966-26278117	12	26277967	26278117	ENSG00000123095	protein_coding	ENST00000242728	26125037	153005.000000	proximity ENSG00000123095:25125037-27125037
chr12:26277966-26278117	12	26277967	26278117	ENSG00000123096	protein_coding	ENST00000242729	26195573	82469.000000	proximity ENSG00000123096:25195573-27195573
chr12:26277966-26278117	12	26277967	26278117	ENSG00000123104	protein_coding	ENST00000381340	26833194	555152.000000	proximity ENSG00000123104:25833194-27833194
chr12:26277966-26278117	12	26277967	26278117	ENSG00000152936	protein_coding	ENST00000458174	25553283	724759.000000	proximity ENSG00000152936:24553283-26553283
chr12:26277966-26278117	12	26277967	26278117	ENSG00000152944	protein_coding	ENST00000282892	27022558	744516.000000	proximity ENSG00000152944:26022558-28022558
chr12:26277966-26278117	12	26277967	26278117	ENSG00000211455	protein_coding	ENST00000960352	27244292	966250.000000	proximity ENSG00000211455:26244292-28244292
chr12:26277966-26278117	12	26277967	26278117	ENSG00000214700	protein_coding	ENST00000429849	27082578	804536.000000	proximity ENSG00000214700:26082578-28082578
chr12:26281466-26281617	12	26281467	26281617	ENSG00000064102	protein_coding	ENST00000892606	26938331	656789.000000	proximity ENSG00000064102:25938331-27938331
chr12:26281466-26281617	12	26281467	26281617	ENSG00000064115	protein_coding	ENST00000343028	27014384	732842.000000	proximity ENSG00000064115:26014384-28014384
chr12:26281466-26281617	12	26281467	26281617	ENSG00000111790	protein_coding	ENST00000887799	26938401	656859.000000	proximity ENSG00000111790:25938401-27938401
chr12:26281466-26281617	12	26281467	26281617	ENSG00000123094	protein_coding	ENST00000953805	25958686	322856.000000	proximity ENSG00000123094:24958686-26958686
chr12:26281466-26281617	12	26281467	26281617	ENSG00000123095	protein_coding	ENST00000242728	26125037	156505.000000	proximity ENSG00000123095:25125037-27125037
chr12:26281466-26281617	12	26281467	26281617	ENSG00000123096	protein_coding	ENST00000242729	26195573	85969.000000	proximity ENSG00000123096:25195573-27195573
chr12:26281466-26281617	12	26281467	26281617	ENSG00000123104	protein_coding	ENST00000381340	26833194	551652.000000	proximity ENSG00000123104:25833194-27833194
chr12:26281466-26281617	12	26281467	26281617	ENSG00000152936	protein_coding	ENST00000458174	25553283	728259.000000	proximity ENSG00000152936:24553283-26553283
chr12:26281466-26281617	12	26281467	26281617	ENSG00000152944	protein_coding	ENST00000282892	27022558	741016.000000	proximity ENSG00000152944:26022558-28022558
chr12:26281466-26281617	12	26281467	26281617	ENSG00000211455	protein_coding	ENST00000960352	27244292	962750.000000	proximity ENSG00000211455:26244292-28244292
chr12:26281466-26281617	12	26281467	26281617	ENSG00000214700	protein_coding	ENST00000429849	27082578	801036.000000	proximity ENSG00000214700:26082578-28082578
chr12:26287706-26287857	12	26287707	26287857	ENSG00000064102	protein_coding	ENST00000892606	26938331	650549.000000	proximity ENSG00000064102:25938331-27938331
chr12:26287706-26287857	12	26287707	26287857	ENSG00000064115	protein_coding	ENST00000343028	27014384	726602.000000	proximity ENSG00000064115:26014384-28014384
chr12:26287706-26287857	12	26287707	26287857	ENSG00000111790	protein_coding	ENST00000887799	26938401	650619.000000	proximity ENSG00000111790:25938401-27938401
chr12:26287706-26287857	12	26287707	26287857	ENSG00000123094	protein_coding	ENST00000953805	25958686	329096.000000	proximity ENSG00000123094:24958686-26958686
chr12:26287706-26287857	12	26287707	26287857	ENSG00000123095	protein_coding	ENST00000242728	26125037	162745.000000	proximity ENSG00000123095:25125037-27125037
chr12:26287706-26287857	12	26287707	26287857	ENSG00000123096	protein_coding	ENST00000242729	26195573	92209.000000	proximity ENSG00000123096:25195573-27195573
chr12:26287706-26287857	12	26287707	26287857	ENSG00000123104	protein_coding	ENST00000381340	26833194	545412.000000	proximity ENSG00000123104:25833194-27833194
chr12:26287706-26287857	12	26287707	26287857	ENSG00000152936	protein_coding	ENST00000458174	25553283	734499.000000	proximity ENSG00000152936:24553283-26553283
chr12:26287706-26287857	12	26287707	26287857	ENSG00000152944	protein_coding	ENST00000282892	27022558	734776.000000	proximity ENSG00000152944:26022558-28022558
chr12:26287706-26287857	12	26287707	26287857	ENSG00000211455	protein_coding	ENST00000960352	27244292	956510.000000	proximity ENSG00000211455:26244292-28244292
chr12:26287706-26287857	12	26287707	26287857	ENSG00000214700	protein_coding	ENST00000429849	27082578	794796.000000	proximity ENSG00000214700:26082578-28082578
chr12:26287866-26288017	12	26287867	26288017	ENSG00000064102	protein_coding	ENST00000892606	26938331	650389.000000	proximity ENSG00000064102:25938331-27938331
chr12:26287866-26288017	12	26287867	26288017	ENSG00000064115	protein_coding	ENST00000343028	27014384	726442.000000	proximity ENSG00000064115:26014384-28014384
chr12:26287866-26288017	12	26287867	26288017	ENSG00000111790	protein_coding	ENST00000887799	26938401	650459.000000	proximity ENSG00000111790:25938401-27938401
chr12:26287866-26288017	12	26287867	26288017	ENSG00000123094	protein_coding	ENST00000953805	25958686	329256.000000	proximity ENSG00000123094:24958686-26958686
chr12:26287866-26288017	12	26287867	26288017	ENSG00000123095	protein_coding	ENST00000242728	26125037	162905.000000	proximity ENSG00000123095:25125037-27125037
chr12:26287866-26288017	12	26287867	26288017	ENSG00000123096	protein_coding	ENST00000242729	26195573	92369.000000	proximity ENSG00000123096:25195573-27195573
chr12:26287866-26288017	12	26287867	26288017	ENSG00000123104	protein_coding	ENST00000381340	26833194	545252.000000	proximity ENSG00000123104:25833194-27833194
chr12:26287866-26288017	12	26287867	26288017	ENSG00000152936	protein_coding	ENST00000458174	25553283	734659.000000	proximity ENSG00000152936:24553283-26553283
chr12:26287866-26288017	12	26287867	26288017	ENSG00000152944	protein_coding	ENST00000282892	27022558	734616.000000	proximity ENSG00000152944:26022558-28022558
chr12:26287866-26288017	12	26287867	26288017	ENSG00000211455	protein_coding	ENST00000960352	27244292	956350.000000	proximity ENSG00000211455:26244292-28244292
chr12:26287866-26288017	12	26287867	26288017	ENSG00000214700	protein_coding	ENST00000429849	27082578	794636.000000	proximity ENSG00000214700:26082578-28082578
chr12:26288026-26288177	12	26288027	26288177	ENSG00000064102	protein_coding	ENST00000892606	26938331	650229.000000	proximity ENSG00000064102:25938331-27938331
chr12:26288026-26288177	12	26288027	26288177	ENSG00000064115	protein_coding	ENST00000343028	27014384	726282.000000	proximity ENSG00000064115:26014384-28014384
chr12:26288026-26288177	12	26288027	26288177	ENSG00000111790	protein_coding	ENST00000887799	26938401	650299.000000	proximity ENSG00000111790:25938401-27938401
chr12:26288026-26288177	12	26288027	26288177	ENSG00000123094	protein_coding	ENST00000953805	25958686	329416.000000	proximity ENSG00000123094:24958686-26958686
chr12:26288026-26288177	12	26288027	26288177	ENSG00000123095	protein_coding	ENST00000242728	26125037	163065.000000	proximity ENSG00000123095:25125037-27125037
chr12:26288026-26288177	12	26288027	26288177	ENSG00000123096	protein_coding	ENST00000242729	26195573	92529.000000	proximity ENSG00000123096:25195573-27195573
chr12:26288026-26288177	12	26288027	26288177	ENSG00000123104	protein_coding	ENST00000381340	26833194	545092.000000	proximity ENSG00000123104:25833194-27833194
chr12:26288026-26288177	12	26288027	26288177	ENSG00000152936	protein_coding	ENST00000458174	25553283	734819.000000	proximity ENSG00000152936:24553283-26553283
chr12:26288026-26288177	12	26288027	26288177	ENSG00000152944	protein_coding	ENST00000282892	27022558	734456.000000	proximity ENSG00000152944:26022558-28022558
chr12:26288026-26288177	12	26288027	26288177	ENSG00000211455	protein_coding	ENST00000960352	27244292	956190.000000	proximity ENSG00000211455:26244292-28244292
chr12:26288026-26288177	12	26288027	26288177	ENSG00000214700	protein_coding	ENST00000429849	27082578	794476.000000	proximity ENSG00000214700:26082578-28082578
chr12:26293746-26293897	12	26293747	26293897	ENSG00000064102	protein_coding	ENST00000892606	26938331	644509.000000	proximity ENSG00000064102:25938331-27938331
chr12:26293746-26293897	12	26293747	26293897	ENSG00000064115	protein_coding	ENST00000343028	27014384	720562.000000	proximity ENSG00000064115:26014384-28014384
chr12:26293746-26293897	12	26293747	26293897	ENSG00000111790	protein_coding	ENST00000887799	26938401	644579.000000	proximity ENSG00000111790:25938401-27938401
chr12:26293746-26293897	12	26293747	26293897	ENSG00000123094	protein_coding	ENST00000953805	25958686	335136.000000	proximity ENSG00000123094:24958686-26958686
chr12:26293746-26293897	12	26293747	26293897	ENSG00000123095	protein_coding	ENST00000242728	26125037	168785.000000	proximity ENSG00000123095:25125037-27125037
chr12:26293746-26293897	12	26293747	26293897	ENSG00000123096	protein_coding	ENST00000242729	26195573	98249.000000	proximity ENSG00000123096:25195573-27195573
chr12:26293746-26293897	12	26293747	26293897	ENSG00000123104	protein_coding	ENST00000381340	26833194	539372.000000	proximity ENSG00000123104:25833194-27833194
chr12:26293746-26293897	12	26293747	26293897	ENSG00000152936	protein_coding	ENST00000458174	25553283	740539.000000	proximity ENSG00000152936:24553283-26553283
chr12:26293746-26293897	12	26293747	26293897	ENSG00000152944	protein_coding	ENST00000282892	27022558	728736.000000	proximity ENSG00000152944:26022558-28022558
chr12:26293746-26293897	12	26293747	26293897	ENSG00000211455	protein_coding	ENST00000960352	27244292	950470.000000	proximity ENSG00000211455:26244292-28244292
chr12:26293746-26293897	12	26293747	26293897	ENSG00000214700	protein_coding	ENST00000429849	27082578	788756.000000	proximity ENSG00000214700:26082578-28082578
chr12:26297506-26297657	12	26297507	26297657	ENSG00000064102	protein_coding	ENST00000892606	26938331	640749.000000	proximity ENSG00000064102:25938331-27938331
chr12:26297506-26297657	12	26297507	26297657	ENSG00000064115	protein_coding	ENST00000343028	27014384	716802.000000	proximity ENSG00000064115:26014384-28014384
chr12:26297506-26297657	12	26297507	26297657	ENSG00000111790	protein_coding	ENST00000887799	26938401	640819.000000	proximity ENSG00000111790:25938401-27938401
chr12:26297506-26297657	12	26297507	26297657	ENSG00000123094	protein_coding	ENST00000953805	25958686	338896.000000	proximity ENSG00000123094:24958686-26958686
chr12:26297506-26297657	12	26297507	26297657	ENSG00000123095	protein_coding	ENST00000242728	26125037	172545.000000	proximity ENSG00000123095:25125037-27125037
chr12:26297506-26297657	12	26297507	26297657	ENSG00000123096	protein_coding	ENST00000242729	26195573	102009.000000	proximity ENSG00000123096:25195573-27195573
chr12:26297506-26297657	12	26297507	26297657	ENSG00000123104	protein_coding	ENST00000381340	26833194	535612.000000	proximity ENSG00000123104:25833194-27833194
chr12:26297506-26297657	12	26297507	26297657	ENSG00000152936	protein_coding	ENST00000458174	25553283	744299.000000	proximity ENSG00000152936:24553283-26553283
chr12:26297506-26297657	12	26297507	26297657	ENSG00000152944	protein_coding	ENST00000282892	27022558	724976.000000	proximity ENSG00000152944:26022558-28022558
chr12:26297506-26297657	12	26297507	26297657	ENSG00000211455	protein_coding	ENST00000960352	27244292	946710.000000	proximity ENSG00000211455:26244292-28244292
chr12:26297506-26297657	12	26297507	26297657	ENSG00000214700	protein_coding	ENST00000429849	27082578	784996.000000	proximity ENSG00000214700:26082578-28082578
chr12:26298806-26298957	12	26298807	26298957	ENSG00000064102	protein_coding	ENST00000892606	26938331	639449.000000	proximity ENSG00000064102:25938331-27938331
chr12:26298806-26298957	12	26298807	26298957	ENSG00000064115	protein_coding	ENST00000343028	27014384	715502.000000	proximity ENSG00000064115:26014384-28014384
chr12:26298806-26298957	12	26298807	26298957	ENSG00000111790	protein_coding	ENST00000887799	26938401	639519.000000	proximity ENSG00000111790:25938401-27938401
chr12:26298806-26298957	12	26298807	26298957	ENSG00000123094	protein_coding	ENST00000953805	25958686	340196.000000	proximity ENSG00000123094:24958686-26958686
chr12:26298806-26298957	12	26298807	26298957	ENSG00000123095	protein_coding	ENST00000242728	26125037	173845.000000	proximity ENSG00000123095:25125037-27125037
chr12:26298806-26298957	12	26298807	26298957	ENSG00000123096	protein_coding	ENST00000242729	26195573	103309.000000	proximity ENSG00000123096:25195573-27195573
chr12:26298806-26298957	12	26298807	26298957	ENSG00000123104	protein_coding	ENST00000381340	26833194	534312.000000	proximity ENSG00000123104:25833194-27833194
chr12:26298806-26298957	12	26298807	26298957	ENSG00000152936	protein_coding	ENST00000458174	25553283	745599.000000	proximity ENSG00000152936:24553283-26553283
chr12:26298806-26298957	12	26298807	26298957	ENSG00000152944	protein_coding	ENST00000282892	27022558	723676.000000	proximity ENSG00000152944:26022558-28022558
chr12:26298806-26298957	12	26298807	26298957	ENSG00000211455	protein_coding	ENST00000960352	27244292	945410.000000	proximity ENSG00000211455:26244292-28244292
chr12:26298806-26298957	12	26298807	26298957	ENSG00000214700	protein_coding	ENST00000429849	27082578	783696.000000	proximity ENSG00000214700:26082578-28082578
chr12:26299366-26299517	12	26299367	26299517	ENSG00000064102	protein_coding	ENST00000892606	26938331	638889.000000	proximity ENSG00000064102:25938331-27938331
chr12:26299366-26299517	12	26299367	26299517	ENSG00000064115	protein_coding	ENST00000343028	27014384	714942.000000	proximity ENSG00000064115:26014384-28014384
chr12:26299366-26299517	12	26299367	26299517	ENSG00000111790	protein_coding	ENST00000887799	26938401	638959.000000	proximity ENSG00000111790:25938401-27938401
chr12:26299366-26299517	12	26299367	26299517	ENSG00000123094	protein_coding	ENST00000953805	25958686	340756.000000	proximity ENSG00000123094:24958686-26958686
chr12:26299366-26299517	12	26299367	26299517	ENSG00000123095	protein_coding	ENST00000242728	26125037	174405.000000	proximity ENSG00000123095:25125037-27125037
chr12:26299366-26299517	12	26299367	26299517	ENSG00000123096	protein_coding	ENST00000242729	26195573	103869.000000	proximity ENSG00000123096:25195573-27195573
chr12:26299366-26299517	12	26299367	26299517	ENSG00000123104	protein_coding	ENST00000381340	26833194	533752.000000	proximity ENSG00000123104:25833194-27833194
chr12:26299366-26299517	12	26299367	26299517	ENSG00000152936	protein_coding	ENST00000458174	25553283	746159.000000	proximity ENSG00000152936:24553283-26553283
chr12:26299366-26299517	12	26299367	26299517	ENSG00000152944	protein_coding	ENST00000282892	27022558	723116.000000	proximity ENSG00000152944:26022558-28022558
chr12:26299366-26299517	12	26299367	26299517	ENSG00000211455	protein_coding	ENST00000960352	27244292	944850.000000	proximity ENSG00000211455:26244292-28244292
chr12:26299366-26299517	12	26299367	26299517	ENSG00000214700	protein_coding	ENST00000429849	27082578	783136.000000	proximity ENSG00000214700:26082578-28082578
chr12:26318006-26318157	12	26318007	26318157	ENSG00000064102	protein_coding	ENST00000892606	26938331	620249.000000	proximity ENSG00000064102:25938331-27938331
chr12:26318006-26318157	12	26318007	26318157	ENSG00000064115	protein_coding	ENST00000343028	27014384	696302.000000	proximity ENSG00000064115:26014384-28014384
chr12:26318006-26318157	12	26318007	26318157	ENSG00000111790	protein_coding	ENST00000887799	26938401	620319.000000	proximity ENSG00000111790:25938401-27938401
chr12:26318006-26318157	12	26318007	26318157	ENSG00000123094	protein_coding	ENST00000953805	25958686	359396.000000	proximity ENSG00000123094:24958686-26958686
chr12:26318006-26318157	12	26318007	26318157	ENSG00000123095	protein_coding	ENST00000242728	26125037	193045.000000	proximity ENSG00000123095:25125037-27125037
chr12:26318006-26318157	12	26318007	26318157	ENSG00000123096	protein_coding	ENST00000242729	26195573	122509.000000	proximity ENSG00000123096:25195573-27195573
chr12:26318006-26318157	12	26318007	26318157	ENSG00000123104	protein_coding	ENST00000381340	26833194	515112.000000	proximity ENSG00000123104:25833194-27833194
chr12:26318006-26318157	12	26318007	26318157	ENSG00000152936	protein_coding	ENST00000458174	25553283	764799.000000	proximity ENSG00000152936:24553283-26553283
chr12:26318006-26318157	12	26318007	26318157	ENSG00000152944	protein_coding	ENST00000282892	27022558	704476.000000	proximity ENSG00000152944:26022558-28022558
chr12:26318006-26318157	12	26318007	26318157	ENSG00000211455	protein_coding	ENST00000960352	27244292	926210.000000	proximity ENSG00000211455:26244292-28244292
chr12:26318006-26318157	12	26318007	26318157	ENSG00000214700	protein_coding	ENST00000429849	27082578	764496.000000	proximity ENSG00000214700:26082578-28082578
chr12:26318286-26318437	12	26318287	26318437	ENSG00000064102	protein_coding	ENST00000892606	26938331	619969.000000	proximity ENSG00000064102:25938331-27938331
chr12:26318286-26318437	12	26318287	26318437	ENSG00000064115	protein_coding	ENST00000343028	27014384	696022.000000	proximity ENSG00000064115:26014384-28014384
chr12:26318286-26318437	12	26318287	26318437	ENSG00000111790	protein_coding	ENST00000887799	26938401	620039.000000	proximity ENSG00000111790:25938401-27938401
chr12:26318286-26318437	12	26318287	26318437	ENSG00000123094	protein_coding	ENST00000953805	25958686	359676.000000	proximity ENSG00000123094:24958686-26958686
chr12:26318286-26318437	12	26318287	26318437	ENSG00000123095	protein_coding	ENST00000242728	26125037	193325.000000	proximity ENSG00000123095:25125037-27125037
chr12:26318286-26318437	12	26318287	26318437	ENSG00000123096	protein_coding	ENST00000242729	26195573	122789.000000	proximity ENSG00000123096:25195573-27195573
chr12:26318286-26318437	12	26318287	26318437	ENSG00000123104	protein_coding	ENST00000381340	26833194	514832.000000	proximity ENSG00000123104:25833194-27833194
chr12:26318286-26318437	12	26318287	26318437	ENSG00000152936	protein_coding	ENST00000458174	25553283	765079.000000	proximity ENSG00000152936:24553283-26553283
chr12:26318286-26318437	12	26318287	26318437	ENSG00000152944	protein_coding	ENST00000282892	27022558	704196.000000	proximity ENSG00000152944:26022558-28022558
chr12:26318286-26318437	12	26318287	26318437	ENSG00000211455	protein_coding	ENST00000960352	27244292	925930.000000	proximity ENSG00000211455:26244292-28244292
chr12:26318286-26318437	12	26318287	26318437	ENSG00000214700	protein_coding	ENST00000429849	27082578	764216.000000	proximity ENSG00000214700:26082578-28082578
chr12:26318686-26318837	12	26318687	26318837	ENSG00000064102	protein_coding	ENST00000892606	26938331	619569.000000	proximity ENSG00000064102:25938331-27938331
chr12:26318686-26318837	12	26318687	26318837	ENSG00000064115	protein_coding	ENST00000343028	27014384	695622.000000	proximity ENSG00000064115:26014384-28014384
chr12:26318686-26318837	12	26318687	26318837	ENSG00000111790	protein_coding	ENST00000887799	26938401	619639.000000	proximity ENSG00000111790:25938401-27938401
chr12:26318686-26318837	12	26318687	26318837	ENSG00000123094	protein_coding	ENST00000953805	25958686	360076.000000	proximity ENSG00000123094:24958686-26958686
chr12:26318686-26318837	12	26318687	26318837	ENSG00000123095	protein_coding	ENST00000242728	26125037	193725.000000	proximity ENSG00000123095:25125037-27125037
chr12:26318686-26318837	12	26318687	26318837	ENSG00000123096	protein_coding	ENST00000242729	26195573	123189.000000	proximity ENSG00000123096:25195573-27195573
chr12:26318686-26318837	12	26318687	26318837	ENSG00000123104	protein_coding	ENST00000381340	26833194	514432.000000	proximity ENSG00000123104:25833194-27833194
chr12:26318686-26318837	12	26318687	26318837	ENSG00000152936	protein_coding	ENST00000458174	25553283	765479.000000	proximity ENSG00000152936:24553283-26553283
chr12:26318686-26318837	12	26318687	26318837	ENSG00000152944	protein_coding	ENST00000282892	27022558	703796.000000	proximity ENSG00000152944:26022558-28022558
chr12:26318686-26318837	12	26318687	26318837	ENSG00000211455	protein_coding	ENST00000960352	27244292	925530.000000	proximity ENSG00000211455:26244292-28244292
chr12:26318686-26318837	12	26318687	26318837	ENSG00000214700	protein_coding	ENST00000429849	27082578	763816.000000	proximity ENSG00000214700:26082578-28082578
chr12:26318966-26319117	12	26318967	26319117	ENSG00000064102	protein_coding	ENST00000892606	26938331	619289.000000	proximity ENSG00000064102:25938331-27938331
chr12:26318966-26319117	12	26318967	26319117	ENSG00000064115	protein_coding	ENST00000343028	27014384	695342.000000	proximity ENSG00000064115:26014384-28014384
chr12:26318966-26319117	12	26318967	26319117	ENSG00000111790	protein_coding	ENST00000887799	26938401	619359.000000	proximity ENSG00000111790:25938401-27938401
chr12:26318966-26319117	12	26318967	26319117	ENSG00000123094	protein_coding	ENST00000953805	25958686	360356.000000	proximity ENSG00000123094:24958686-26958686
chr12:26318966-26319117	12	26318967	26319117	ENSG00000123095	protein_coding	ENST00000242728	26125037	194005.000000	proximity ENSG00000123095:25125037-27125037
chr12:26318966-26319117	12	26318967	26319117	ENSG00000123096	protein_coding	ENST00000242729	26195573	123469.000000	proximity ENSG00000123096:25195573-27195573
chr12:26318966-26319117	12	26318967	26319117	ENSG00000123104	protein_coding	ENST00000381340	26833194	514152.000000	proximity ENSG00000123104:25833194-27833194
chr12:26318966-26319117	12	26318967	26319117	ENSG00000152936	protein_coding	ENST00000458174	25553283	765759.000000	proximity ENSG00000152936:24553283-26553283
chr12:26318966-26319117	12	26318967	26319117	ENSG00000152944	protein_coding	ENST00000282892	27022558	703516.000000	proximity ENSG00000152944:26022558-28022558
chr12:26318966-26319117	12	26318967	26319117	ENSG00000211455	protein_coding	ENST00000960352	27244292	925250.000000	proximity ENSG00000211455:26244292-28244292
chr12:26318966-26319117	12	26318967	26319117	ENSG00000214700	protein_coding	ENST00000429849	27082578	763536.000000	proximity ENSG00000214700:26082578-28082578
chr12:26319626-26319777	12	26319627	26319777	ENSG00000064102	protein_coding	ENST00000892606	26938331	618629.000000	proximity ENSG00000064102:25938331-27938331
chr12:26319626-26319777	12	26319627	26319777	ENSG00000064115	protein_coding	ENST00000343028	27014384	694682.000000	proximity ENSG00000064115:26014384-28014384
chr12:26319626-26319777	12	26319627	26319777	ENSG00000111790	protein_coding	ENST00000887799	26938401	618699.000000	proximity ENSG00000111790:25938401-27938401
chr12:26319626-26319777	12	26319627	26319777	ENSG00000123094	protein_coding	ENST00000953805	25958686	361016.000000	proximity ENSG00000123094:24958686-26958686
chr12:26319626-26319777	12	26319627	26319777	ENSG00000123095	protein_coding	ENST00000242728	26125037	194665.000000	proximity ENSG00000123095:25125037-27125037
chr12:26319626-26319777	12	26319627	26319777	ENSG00000123096	protein_coding	ENST00000242729	26195573	124129.000000	proximity ENSG00000123096:25195573-27195573
chr12:26319626-26319777	12	26319627	26319777	ENSG00000123104	protein_coding	ENST00000381340	26833194	513492.000000	proximity ENSG00000123104:25833194-27833194
chr12:26319626-26319777	12	26319627	26319777	ENSG00000152936	protein_coding	ENST00000458174	25553283	766419.000000	proximity ENSG00000152936:24553283-26553283
chr12:26319626-26319777	12	26319627	26319777	ENSG00000152944	protein_coding	ENST00000282892	27022558	702856.000000	proximity ENSG00000152944:26022558-28022558
chr12:26319626-26319777	12	26319627	26319777	ENSG00000211455	protein_coding	ENST00000960352	27244292	924590.000000	proximity ENSG00000211455:26244292-28244292
chr12:26319626-26319777	12	26319627	26319777	ENSG00000214700	protein_coding	ENST00000429849	27082578	762876.000000	proximity ENSG00000214700:26082578-28082578
chr12:26319906-26320057	12	26319907	26320057	ENSG00000064102	protein_coding	ENST00000892606	26938331	618349.000000	proximity ENSG00000064102:25938331-27938331
chr12:26319906-26320057	12	26319907	26320057	ENSG00000064115	protein_coding	ENST00000343028	27014384	694402.000000	proximity ENSG00000064115:26014384-28014384
chr12:26319906-26320057	12	26319907	26320057	ENSG00000111790	protein_coding	ENST00000887799	26938401	618419.000000	proximity ENSG00000111790:25938401-27938401
chr12:26319906-26320057	12	26319907	26320057	ENSG00000123094	protein_coding	ENST00000953805	25958686	361296.000000	proximity ENSG00000123094:24958686-26958686
chr12:26319906-26320057	12	26319907	26320057	ENSG00000123095	protein_coding	ENST00000242728	26125037	194945.000000	proximity ENSG00000123095:25125037-27125037
chr12:26319906-26320057	12	26319907	26320057	ENSG00000123096	protein_coding	ENST00000242729	26195573	124409.000000	proximity ENSG00000123096:25195573-27195573
chr12:26319906-26320057	12	26319907	26320057	ENSG00000123104	protein_coding	ENST00000381340	26833194	513212.000000	proximity ENSG00000123104:25833194-27833194
chr12:26319906-26320057	12	26319907	26320057	ENSG00000152936	protein_coding	ENST00000458174	25553283	766699.000000	proximity ENSG00000152936:24553283-26553283
chr12:26319906-26320057	12	26319907	26320057	ENSG00000152944	protein_coding	ENST00000282892	27022558	702576.000000	proximity ENSG00000152944:26022558-28022558
chr12:26319906-26320057	12	26319907	26320057	ENSG00000211455	protein_coding	ENST00000960352	27244292	924310.000000	proximity ENSG00000211455:26244292-28244292
chr12:26319906-26320057	12	26319907	26320057	ENSG00000214700	protein_coding	ENST00000429849	27082578	762596.000000	proximity ENSG00000214700:26082578-28082578
chr12:26339366-26339517	12	26339367	26339517	ENSG00000029153	protein_coding	ENST00000266503	27332836	993394.000000	proximity ENSG00000029153:26332836-28332836
chr12:26339366-26339517	12	26339367	26339517	ENSG00000064102	protein_coding	ENST00000892606	26938331	598889.000000	proximity ENSG00000064102:25938331-27938331
chr12:26339366-26339517	12	26339367	26339517	ENSG00000064115	protein_coding	ENST00000343028	27014384	674942.000000	proximity ENSG00000064115:26014384-28014384
chr12:26339366-26339517	12	26339367	26339517	ENSG00000111790	protein_coding	ENST00000887799	26938401	598959.000000	proximity ENSG00000111790:25938401-27938401
chr12:26339366-26339517	12	26339367	26339517	ENSG00000123094	protein_coding	ENST00000953805	25958686	380756.000000	proximity ENSG00000123094:24958686-26958686
chr12:26339366-26339517	12	26339367	26339517	ENSG00000123095	protein_coding	ENST00000242728	26125037	214405.000000	proximity ENSG00000123095:25125037-27125037
chr12:26339366-26339517	12	26339367	26339517	ENSG00000123096	protein_coding	ENST00000242729	26195573	143869.000000	proximity ENSG00000123096:25195573-27195573
chr12:26339366-26339517	12	26339367	26339517	ENSG00000123104	protein_coding	ENST00000381340	26833194	493752.000000	proximity ENSG00000123104:25833194-27833194
chr12:26339366-26339517	12	26339367	26339517	ENSG00000152936	protein_coding	ENST00000458174	25553283	786159.000000	proximity ENSG00000152936:24553283-26553283
chr12:26339366-26339517	12	26339367	26339517	ENSG00000152944	protein_coding	ENST00000282892	27022558	683116.000000	proximity ENSG00000152944:26022558-28022558
chr12:26339366-26339517	12	26339367	26339517	ENSG00000211455	protein_coding	ENST00000960352	27244292	904850.000000	proximity ENSG00000211455:26244292-28244292
chr12:26339366-26339517	12	26339367	26339517	ENSG00000214700	protein_coding	ENST00000429849	27082578	743136.000000	proximity ENSG00000214700:26082578-28082578
chr12:26345786-26345937	12	26345787	26345937	ENSG00000029153	protein_coding	ENST00000266503	27332836	986974.000000	proximity ENSG00000029153:26332836-28332836
chr12:26345786-26345937	12	26345787	26345937	ENSG00000064102	protein_coding	ENST00000892606	26938331	592469.000000	proximity ENSG00000064102:25938331-27938331
chr12:26345786-26345937	12	26345787	26345937	ENSG00000064115	protein_coding	ENST00000343028	27014384	668522.000000	proximity ENSG00000064115:26014384-28014384
chr12:26345786-26345937	12	26345787	26345937	ENSG00000111790	protein_coding	ENST00000887799	26938401	592539.000000	proximity ENSG00000111790:25938401-27938401
chr12:26345786-26345937	12	26345787	26345937	ENSG00000123094	protein_coding	ENST00000953805	25958686	387176.000000	proximity ENSG00000123094:24958686-26958686
chr12:26345786-26345937	12	26345787	26345937	ENSG00000123095	protein_coding	ENST00000242728	26125037	220825.000000	proximity ENSG00000123095:25125037-27125037
chr12:26345786-26345937	12	26345787	26345937	ENSG00000123096	protein_coding	ENST00000242729	26195573	150289.000000	proximity ENSG00000123096:25195573-27195573
chr12:26345786-26345937	12	26345787	26345937	ENSG00000123104	protein_coding	ENST00000381340	26833194	487332.000000	proximity ENSG00000123104:25833194-27833194
chr12:26345786-26345937	12	26345787	26345937	ENSG00000152936	protein_coding	ENST00000458174	25553283	792579.000000	proximity ENSG00000152936:24553283-26553283
chr12:26345786-26345937	12	26345787	26345937	ENSG00000152944	protein_coding	ENST00000282892	27022558	676696.000000	proximity ENSG00000152944:26022558-28022558
chr12:26345786-26345937	12	26345787	26345937	ENSG00000211455	protein_coding	ENST00000960352	27244292	898430.000000	proximity ENSG00000211455:26244292-28244292
chr12:26345786-26345937	12	26345787	26345937	ENSG00000214700	protein_coding	ENST00000429849	27082578	736716.000000	proximity ENSG00000214700:26082578-28082578
chr12:26346806-26346957	12	26346807	26346957	ENSG00000029153	protein_coding	ENST00000266503	27332836	985954.000000	proximity ENSG00000029153:26332836-28332836
chr12:26346806-26346957	12	26346807	26346957	ENSG00000064102	protein_coding	ENST00000892606	26938331	591449.000000	proximity ENSG00000064102:25938331-27938331
chr12:26346806-26346957	12	26346807	26346957	ENSG00000064115	protein_coding	ENST00000343028	27014384	667502.000000	proximity ENSG00000064115:26014384-28014384
chr12:26346806-26346957	12	26346807	26346957	ENSG00000111790	protein_coding	ENST00000887799	26938401	591519.000000	proximity ENSG00000111790:25938401-27938401
chr12:26346806-26346957	12	26346807	26346957	ENSG00000123094	protein_coding	ENST00000953805	25958686	388196.000000	proximity ENSG00000123094:24958686-26958686
chr12:26346806-26346957	12	26346807	26346957	ENSG00000123095	protein_coding	ENST00000242728	26125037	221845.000000	proximity ENSG00000123095:25125037-27125037
chr12:26346806-26346957	12	26346807	26346957	ENSG00000123096	protein_coding	ENST00000242729	26195573	151309.000000	proximity ENSG00000123096:25195573-27195573
chr12:26346806-26346957	12	26346807	26346957	ENSG00000123104	protein_coding	ENST00000381340	26833194	486312.000000	proximity ENSG00000123104:25833194-27833194
chr12:26346806-26346957	12	26346807	26346957	ENSG00000152936	protein_coding	ENST00000458174	25553283	793599.000000	proximity ENSG00000152936:24553283-26553283
chr12:26346806-26346957	12	26346807	26346957	ENSG00000152944	protein_coding	ENST00000282892	27022558	675676.000000	proximity ENSG00000152944:26022558-28022558
chr12:26346806-26346957	12	26346807	26346957	ENSG00000211455	protein_coding	ENST00000960352	27244292	897410.000000	proximity ENSG00000211455:26244292-28244292
chr12:26346806-26346957	12	26346807	26346957	ENSG00000214700	protein_coding	ENST00000429849	27082578	735696.000000	proximity ENSG00000214700:26082578-28082578
chr12:26369566-26369717	12	26369567	26369717	ENSG00000029153	protein_coding	ENST00000266503	27332836	963194.000000	proximity ENSG00000029153:26332836-28332836
chr12:26369566-26369717	12	26369567	26369717	ENSG00000064102	protein_coding	ENST00000892606	26938331	568689.000000	proximity ENSG00000064102:25938331-27938331
chr12:26369566-26369717	12	26369567	26369717	ENSG00000064115	protein_coding	ENST00000343028	27014384	644742.000000	proximity ENSG00000064115:26014384-28014384
chr12:26369566-26369717	12	26369567	26369717	ENSG00000111790	protein_coding	ENST00000887799	26938401	568759.000000	proximity ENSG00000111790:25938401-27938401
chr12:26369566-26369717	12	26369567	26369717	ENSG00000123094	protein_coding	ENST00000953805	25958686	410956.000000	proximity ENSG00000123094:24958686-26958686
chr12:26369566-26369717	12	26369567	26369717	ENSG00000123095	protein_coding	ENST00000242728	26125037	244605.000000	proximity ENSG00000123095:25125037-27125037
chr12:26369566-26369717	12	26369567	26369717	ENSG00000123096	protein_coding	ENST00000242729	26195573	174069.000000	proximity ENSG00000123096:25195573-27195573
chr12:26369566-26369717	12	26369567	26369717	ENSG00000123104	protein_coding	ENST00000381340	26833194	463552.000000	proximity ENSG00000123104:25833194-27833194
chr12:26369566-26369717	12	26369567	26369717	ENSG00000152936	protein_coding	ENST00000458174	25553283	816359.000000	proximity ENSG00000152936:24553283-26553283
chr12:26369566-26369717	12	26369567	26369717	ENSG00000152944	protein_coding	ENST00000282892	27022558	652916.000000	proximity ENSG00000152944:26022558-28022558
chr12:26369566-26369717	12	26369567	26369717	ENSG00000211455	protein_coding	ENST00000960352	27244292	874650.000000	proximity ENSG00000211455:26244292-28244292
chr12:26369566-26369717	12	26369567	26369717	ENSG00000214700	protein_coding	ENST00000429849	27082578	712936.000000	proximity ENSG00000214700:26082578-28082578
chr12:26369726-26369877	12	26369727	26369877	ENSG00000029153	protein_coding	ENST00000266503	27332836	963034.000000	proximity ENSG00000029153:26332836-28332836
chr12:26369726-26369877	12	26369727	26369877	ENSG00000064102	protein_coding	ENST00000892606	26938331	568529.000000	proximity ENSG00000064102:25938331-27938331
chr12:26369726-26369877	12	26369727	26369877	ENSG00000064115	protein_coding	ENST00000343028	27014384	644582.000000	proximity ENSG00000064115:26014384-28014384
chr12:26369726-26369877	12	26369727	26369877	ENSG00000111790	protein_coding	ENST00000887799	26938401	568599.000000	proximity ENSG00000111790:25938401-27938401
chr12:26369726-26369877	12	26369727	26369877	ENSG00000123094	protein_coding	ENST00000953805	25958686	411116.000000	proximity ENSG00000123094:24958686-26958686
chr12:26369726-26369877	12	26369727	26369877	ENSG00000123095	protein_coding	ENST00000242728	26125037	244765.000000	proximity ENSG00000123095:25125037-27125037
chr12:26369726-26369877	12	26369727	26369877	ENSG00000123096	protein_coding	ENST00000242729	26195573	174229.000000	proximity ENSG00000123096:25195573-27195573
chr12:26369726-26369877	12	26369727	26369877	ENSG00000123104	protein_coding	ENST00000381340	26833194	463392.000000	proximity ENSG00000123104:25833194-27833194
chr12:26369726-26369877	12	26369727	26369877	ENSG00000152936	protein_coding	ENST00000458174	25553283	816519.000000	proximity ENSG00000152936:24553283-26553283
chr12:26369726-26369877	12	26369727	26369877	ENSG00000152944	protein_coding	ENST00000282892	27022558	652756.000000	proximity ENSG00000152944:26022558-28022558
chr12:26369726-26369877	12	26369727	26369877	ENSG00000211455	protein_coding	ENST00000960352	27244292	874490.000000	proximity ENSG00000211455:26244292-28244292
chr12:26369726-26369877	12	26369727	26369877	ENSG00000214700	protein_coding	ENST00000429849	27082578	712776.000000	proximity ENSG00000214700:26082578-28082578
chr12:26369906-26370057	12	26369907	26370057	ENSG00000029153	protein_coding	ENST00000266503	27332836	962854.000000	proximity ENSG00000029153:26332836-28332836
chr12:26369906-26370057	12	26369907	26370057	ENSG00000064102	protein_coding	ENST00000892606	26938331	568349.000000	proximity ENSG00000064102:25938331-27938331
chr12:26369906-26370057	12	26369907	26370057	ENSG00000064115	protein_coding	ENST00000343028	27014384	644402.000000	proximity ENSG00000064115:26014384-28014384
chr12:26369906-26370057	12	26369907	26370057	ENSG00000111790	protein_coding	ENST00000887799	26938401	568419.000000	proximity ENSG00000111790:25938401-27938401
chr12:26369906-26370057	12	26369907	26370057	ENSG00000123094	protein_coding	ENST00000953805	25958686	411296.000000	proximity ENSG00000123094:24958686-26958686
chr12:26369906-26370057	12	26369907	26370057	ENSG00000123095	protein_coding	ENST00000242728	26125037	244945.000000	proximity ENSG00000123095:25125037-27125037
chr12:26369906-26370057	12	26369907	26370057	ENSG00000123096	protein_coding	ENST00000242729	26195573	174409.000000	proximity ENSG00000123096:25195573-27195573
chr12:26369906-26370057	12	26369907	26370057	ENSG00000123104	protein_coding	ENST00000381340	26833194	463212.000000	proximity ENSG00000123104:25833194-27833194
chr12:26369906-26370057	12	26369907	26370057	ENSG00000152936	protein_coding	ENST00000458174	25553283	816699.000000	proximity ENSG00000152936:24553283-26553283
chr12:26369906-26370057	12	26369907	26370057	ENSG00000152944	protein_coding	ENST00000282892	27022558	652576.000000	proximity ENSG00000152944:26022558-28022558
chr12:26369906-26370057	12	26369907	26370057	ENSG00000211455	protein_coding	ENST00000960352	27244292	874310.000000	proximity ENSG00000211455:26244292-28244292
chr12:26369906-26370057	12	26369907	26370057	ENSG00000214700	protein_coding	ENST00000429849	27082578	712596.000000	proximity ENSG00000214700:26082578-28082578
chr12:263733-263884	12	263734	263884	ENSG00000002016	protein_coding	ENST00000928981	949581	685772.000000	proximity ENSG00000002016:1-1949581
chr12:263733-263884	12	263734	263884	ENSG00000010379	protein_coding	ENST00000343164	262836	973.000000	proximity ENSG00000010379:1-1262836
chr12:263733-263884	12	263734	263884	ENSG00000060237	protein_coding	ENST00000530271	752923	489114.000000	proximity ENSG00000060237:1-1752923
chr12:263733-263884	12	263734	263884	ENSG00000073614	protein_coding	ENST00000399788	389320	125511.000000	proximity ENSG00000073614:1-1389320
chr12:263733-263884	12	263734	263884	ENSG00000082805	protein_coding	ENST00000916652	991223	727414.000000	proximity ENSG00000082805:1-1991223
chr12:263733-263884	12	263734	263884	ENSG00000111181	protein_coding	ENST00000855745	220144	43665.000000	proximity ENSG00000111181:1-1220144
chr12:263733-263884	12	263734	263884	ENSG00000120645	protein_coding	ENST00000538872	66767	197042.000000	proximity ENSG00000120645:1-1066767
chr12:263733-263884	12	263734	263884	ENSG00000120647	protein_coding	ENST00000936263	401665	137856.000000	proximity ENSG00000120647:1-1401665
chr12:263733-263884	12	263734	263884	ENSG00000139044	protein_coding	ENST00000933169	459923	196114.000000	proximity ENSG00000139044:1-1459923
chr12:263733-263884	12	263734	263884	ENSG00000171840	protein_coding	ENST00000857849	663610	399801.000000	proximity ENSG00000171840:1-1663610
chr12:26373986-26374137	12	26373987	26374137	ENSG00000029153	protein_coding	ENST00000266503	27332836	958774.000000	proximity ENSG00000029153:26332836-28332836
chr12:26373986-26374137	12	26373987	26374137	ENSG00000064102	protein_coding	ENST00000892606	26938331	564269.000000	proximity ENSG00000064102:25938331-27938331
chr12:26373986-26374137	12	26373987	26374137	ENSG00000064115	protein_coding	ENST00000343028	27014384	640322.000000	proximity ENSG00000064115:26014384-28014384
chr12:26373986-26374137	12	26373987	26374137	ENSG00000111790	protein_coding	ENST00000887799	26938401	564339.000000	proximity ENSG00000111790:25938401-27938401
chr12:26373986-26374137	12	26373987	26374137	ENSG00000123094	protein_coding	ENST00000953805	25958686	415376.000000	proximity ENSG00000123094:24958686-26958686
chr12:26373986-26374137	12	26373987	26374137	ENSG00000123095	protein_coding	ENST00000242728	26125037	249025.000000	proximity ENSG00000123095:25125037-27125037
chr12:26373986-26374137	12	26373987	26374137	ENSG00000123096	protein_coding	ENST00000242729	26195573	178489.000000	proximity ENSG00000123096:25195573-27195573
chr12:26373986-26374137	12	26373987	26374137	ENSG00000123104	protein_coding	ENST00000381340	26833194	459132.000000	proximity ENSG00000123104:25833194-27833194
chr12:26373986-26374137	12	26373987	26374137	ENSG00000152936	protein_coding	ENST00000458174	25553283	820779.000000	proximity ENSG00000152936:24553283-26553283
chr12:26373986-26374137	12	26373987	26374137	ENSG00000152944	protein_coding	ENST00000282892	27022558	648496.000000	proximity ENSG00000152944:26022558-28022558
chr12:26373986-26374137	12	26373987	26374137	ENSG00000211455	protein_coding	ENST00000960352	27244292	870230.000000	proximity ENSG00000211455:26244292-28244292
chr12:26373986-26374137	12	26373987	26374137	ENSG00000214700	protein_coding	ENST00000429849	27082578	708516.000000	proximity ENSG00000214700:26082578-28082578
chr12:26375006-26375157	12	26375007	26375157	ENSG00000029153	protein_coding	ENST00000266503	27332836	957754.000000	proximity ENSG00000029153:26332836-28332836
chr12:26375006-26375157	12	26375007	26375157	ENSG00000064102	protein_coding	ENST00000892606	26938331	563249.000000	proximity ENSG00000064102:25938331-27938331
chr12:26375006-26375157	12	26375007	26375157	ENSG00000064115	protein_coding	ENST00000343028	27014384	639302.000000	proximity ENSG00000064115:26014384-28014384
chr12:26375006-26375157	12	26375007	26375157	ENSG00000111790	protein_coding	ENST00000887799	26938401	563319.000000	proximity ENSG00000111790:25938401-27938401
chr12:26375006-26375157	12	26375007	26375157	ENSG00000123094	protein_coding	ENST00000953805	25958686	416396.000000	proximity ENSG00000123094:24958686-26958686
chr12:26375006-26375157	12	26375007	26375157	ENSG00000123095	protein_coding	ENST00000242728	26125037	250045.000000	proximity ENSG00000123095:25125037-27125037
chr12:26375006-26375157	12	26375007	26375157	ENSG00000123096	protein_coding	ENST00000242729	26195573	179509.000000	proximity ENSG00000123096:25195573-27195573
chr12:26375006-26375157	12	26375007	26375157	ENSG00000123104	protein_coding	ENST00000381340	26833194	458112.000000	proximity ENSG00000123104:25833194-27833194
chr12:26375006-26375157	12	26375007	26375157	ENSG00000152936	protein_coding	ENST00000458174	25553283	821799.000000	proximity ENSG00000152936:24553283-26553283
chr12:26375006-26375157	12	26375007	26375157	ENSG00000152944	protein_coding	ENST00000282892	27022558	647476.000000	proximity ENSG00000152944:26022558-28022558
chr12:26375006-26375157	12	26375007	26375157	ENSG00000211455	protein_coding	ENST00000960352	27244292	869210.000000	proximity ENSG00000211455:26244292-28244292
chr12:26375006-26375157	12	26375007	26375157	ENSG00000214700	protein_coding	ENST00000429849	27082578	707496.000000	proximity ENSG00000214700:26082578-28082578
chr12:26378826-26378977	12	26378827	26378977	ENSG00000029153	protein_coding	ENST00000266503	27332836	953934.000000	proximity ENSG00000029153:26332836-28332836
chr12:26378826-26378977	12	26378827	26378977	ENSG00000064102	protein_coding	ENST00000892606	26938331	559429.000000	proximity ENSG00000064102:25938331-27938331
chr12:26378826-26378977	12	26378827	26378977	ENSG00000064115	protein_coding	ENST00000343028	27014384	635482.000000	proximity ENSG00000064115:26014384-28014384
chr12:26378826-26378977	12	26378827	26378977	ENSG00000111790	protein_coding	ENST00000887799	26938401	559499.000000	proximity ENSG00000111790:25938401-27938401
chr12:26378826-26378977	12	26378827	26378977	ENSG00000123094	protein_coding	ENST00000953805	25958686	420216.000000	proximity ENSG00000123094:24958686-26958686
chr12:26378826-26378977	12	26378827	26378977	ENSG00000123095	protein_coding	ENST00000242728	26125037	253865.000000	proximity ENSG00000123095:25125037-27125037
chr12:26378826-26378977	12	26378827	26378977	ENSG00000123096	protein_coding	ENST00000242729	26195573	183329.000000	proximity ENSG00000123096:25195573-27195573
chr12:26378826-26378977	12	26378827	26378977	ENSG00000123104	protein_coding	ENST00000381340	26833194	454292.000000	proximity ENSG00000123104:25833194-27833194
chr12:26378826-26378977	12	26378827	26378977	ENSG00000152936	protein_coding	ENST00000458174	25553283	825619.000000	proximity ENSG00000152936:24553283-26553283
chr12:26378826-26378977	12	26378827	26378977	ENSG00000152944	protein_coding	ENST00000282892	27022558	643656.000000	proximity ENSG00000152944:26022558-28022558
chr12:26378826-26378977	12	26378827	26378977	ENSG00000211455	protein_coding	ENST00000960352	27244292	865390.000000	proximity ENSG00000211455:26244292-28244292
chr12:26378826-26378977	12	26378827	26378977	ENSG00000214700	protein_coding	ENST00000429849	27082578	703676.000000	proximity ENSG00000214700:26082578-28082578
chr12:26402746-26402897	12	26402747	26402897	ENSG00000029153	protein_coding	ENST00000266503	27332836	930014.000000	proximity ENSG00000029153:26332836-28332836
chr12:26402746-26402897	12	26402747	26402897	ENSG00000064102	protein_coding	ENST00000892606	26938331	535509.000000	proximity ENSG00000064102:25938331-27938331
chr12:26402746-26402897	12	26402747	26402897	ENSG00000064115	protein_coding	ENST00000343028	27014384	611562.000000	proximity ENSG00000064115:26014384-28014384
chr12:26402746-26402897	12	26402747	26402897	ENSG00000111790	protein_coding	ENST00000887799	26938401	535579.000000	proximity ENSG00000111790:25938401-27938401
chr12:26402746-26402897	12	26402747	26402897	ENSG00000123094	protein_coding	ENST00000953805	25958686	444136.000000	proximity ENSG00000123094:24958686-26958686
chr12:26402746-26402897	12	26402747	26402897	ENSG00000123095	protein_coding	ENST00000242728	26125037	277785.000000	proximity ENSG00000123095:25125037-27125037
chr12:26402746-26402897	12	26402747	26402897	ENSG00000123096	protein_coding	ENST00000242729	26195573	207249.000000	proximity ENSG00000123096:25195573-27195573
chr12:26402746-26402897	12	26402747	26402897	ENSG00000123104	protein_coding	ENST00000381340	26833194	430372.000000	proximity ENSG00000123104:25833194-27833194
chr12:26402746-26402897	12	26402747	26402897	ENSG00000152936	protein_coding	ENST00000458174	25553283	849539.000000	proximity ENSG00000152936:24553283-26553283
chr12:26402746-26402897	12	26402747	26402897	ENSG00000152944	protein_coding	ENST00000282892	27022558	619736.000000	proximity ENSG00000152944:26022558-28022558
chr12:26402746-26402897	12	26402747	26402897	ENSG00000211455	protein_coding	ENST00000960352	27244292	841470.000000	proximity ENSG00000211455:26244292-28244292
chr12:26402746-26402897	12	26402747	26402897	ENSG00000214700	protein_coding	ENST00000429849	27082578	679756.000000	proximity ENSG00000214700:26082578-28082578
chr12:2640453-2640604	12	2640454	2640604	ENSG00000004478	protein_coding	ENST00000001008	2794970	154441.000000	proximity ENSG00000004478:1794970-3794970
chr12:2640453-2640604	12	2640454	2640604	ENSG00000006831	protein_coding	ENST00000924876	1691065	949464.000000	proximity ENSG00000006831:691065-2691065
chr12:2640453-2640604	12	2640454	2640604	ENSG00000011105	protein_coding	ENST00000865933	3077379	436850.000000	proximity ENSG00000011105:2077379-4077379
chr12:2640453-2640604	12	2640454	2640604	ENSG00000053702	protein_coding	ENST00000337508	2835035	194506.000000	proximity ENSG00000053702:1835035-3835035
chr12:2640453-2640604	12	2640454	2640604	ENSG00000078246	protein_coding	ENST00000935914	2890898	250369.000000	proximity ENSG00000078246:1890898-3890898
chr12:2640453-2640604	12	2640454	2640604	ENSG00000111203	protein_coding	ENST00000917240	2812696	172167.000000	proximity ENSG00000111203:1812696-3812696
chr12:2640453-2640604	12	2640454	2640604	ENSG00000111206	protein_coding	ENST00000917194	2877112	236583.000000	proximity ENSG00000111206:1877112-3877112
chr12:2640453-2640604	12	2640454	2640604	ENSG00000111218	protein_coding	ENST00000382622	3491203	850674.000000	proximity ENSG00000111218:2491203-4491203
chr12:2640453-2640604	12	2640454	2640604	ENSG00000151062	protein_coding	ENST00000382722	1918652	721877.000000	proximity ENSG00000151062:918652-2918652
chr12:2640453-2640604	12	2640454	2640604	ENSG00000151065	protein_coding	ENST00000535873	2004535	635994.000000	proximity ENSG00000151065:1004535-3004535
chr12:2640453-2640604	12	2640454	2640604	ENSG00000151067	protein_coding	ENST00000347598	2052987	587542.000000	proximity ENSG00000151067:1052987-3052987
chr12:2640453-2640604	12	2640454	2640604	ENSG00000166159	protein_coding	ENST00000543818	1820267	820262.000000	proximity ENSG00000166159:820267-2820267
chr12:2640453-2640604	12	2640454	2640604	ENSG00000171792	protein_coding	ENST00000618250	2877199	236670.000000	proximity ENSG00000171792:1877199-3877199
chr12:2640453-2640604	12	2640454	2640604	ENSG00000197905	protein_coding	ENST00000359864	2959397	318868.000000	proximity ENSG00000197905:1959397-3959397
chr12:2640453-2640604	12	2640454	2640604	ENSG00000283297	protein_coding	ENST00000637658	2857039	216510.000000	proximity ENSG00000283297:1857039-3857039
chr12:2640813-2640964	12	2640814	2640964	ENSG00000004478	protein_coding	ENST00000001008	2794970	154081.000000	proximity ENSG00000004478:1794970-3794970
chr12:2640813-2640964	12	2640814	2640964	ENSG00000006831	protein_coding	ENST00000924876	1691065	949824.000000	proximity ENSG00000006831:691065-2691065
chr12:2640813-2640964	12	2640814	2640964	ENSG00000011105	protein_coding	ENST00000865933	3077379	436490.000000	proximity ENSG00000011105:2077379-4077379
chr12:2640813-2640964	12	2640814	2640964	ENSG00000053702	protein_coding	ENST00000337508	2835035	194146.000000	proximity ENSG00000053702:1835035-3835035
chr12:2640813-2640964	12	2640814	2640964	ENSG00000078246	protein_coding	ENST00000935914	2890898	250009.000000	proximity ENSG00000078246:1890898-3890898
chr12:2640813-2640964	12	2640814	2640964	ENSG00000111203	protein_coding	ENST00000917240	2812696	171807.000000	proximity ENSG00000111203:1812696-3812696
chr12:2640813-2640964	12	2640814	2640964	ENSG00000111206	protein_coding	ENST00000917194	2877112	236223.000000	proximity ENSG00000111206:1877112-3877112
chr12:2640813-2640964	12	2640814	2640964	ENSG00000111218	protein_coding	ENST00000382622	3491203	850314.000000	proximity ENSG00000111218:2491203-4491203
chr12:2640813-2640964	12	2640814	2640964	ENSG00000151062	protein_coding	ENST00000382722	1918652	722237.000000	proximity ENSG00000151062:918652-2918652
chr12:2640813-2640964	12	2640814	2640964	ENSG00000151065	protein_coding	ENST00000535873	2004535	636354.000000	proximity ENSG00000151065:1004535-3004535
chr12:2640813-2640964	12	2640814	2640964	ENSG00000151067	protein_coding	ENST00000347598	2052987	587902.000000	proximity ENSG00000151067:1052987-3052987
chr12:2640813-2640964	12	2640814	2640964	ENSG00000166159	protein_coding	ENST00000543818	1820267	820622.000000	proximity ENSG00000166159:820267-2820267
chr12:2640813-2640964	12	2640814	2640964	ENSG00000171792	protein_coding	ENST00000618250	2877199	236310.000000	proximity ENSG00000171792:1877199-3877199
chr12:2640813-2640964	12	2640814	2640964	ENSG00000197905	protein_coding	ENST00000359864	2959397	318508.000000	proximity ENSG00000197905:1959397-3959397
chr12:2640813-2640964	12	2640814	2640964	ENSG00000283297	protein_coding	ENST00000637658	2857039	216150.000000	proximity ENSG00000283297:1857039-3857039
chr12:2641273-2641424	12	2641274	2641424	ENSG00000004478	protein_coding	ENST00000001008	2794970	153621.000000	proximity ENSG00000004478:1794970-3794970
chr12:2641273-2641424	12	2641274	2641424	ENSG00000006831	protein_coding	ENST00000924876	1691065	950284.000000	proximity ENSG00000006831:691065-2691065
chr12:2641273-2641424	12	2641274	2641424	ENSG00000011105	protein_coding	ENST00000865933	3077379	436030.000000	proximity ENSG00000011105:2077379-4077379
chr12:2641273-2641424	12	2641274	2641424	ENSG00000053702	protein_coding	ENST00000337508	2835035	193686.000000	proximity ENSG00000053702:1835035-3835035
chr12:2641273-2641424	12	2641274	2641424	ENSG00000078246	protein_coding	ENST00000935914	2890898	249549.000000	proximity ENSG00000078246:1890898-3890898
chr12:2641273-2641424	12	2641274	2641424	ENSG00000111203	protein_coding	ENST00000917240	2812696	171347.000000	proximity ENSG00000111203:1812696-3812696
chr12:2641273-2641424	12	2641274	2641424	ENSG00000111206	protein_coding	ENST00000917194	2877112	235763.000000	proximity ENSG00000111206:1877112-3877112
chr12:2641273-2641424	12	2641274	2641424	ENSG00000111218	protein_coding	ENST00000382622	3491203	849854.000000	proximity ENSG00000111218:2491203-4491203
chr12:2641273-2641424	12	2641274	2641424	ENSG00000151062	protein_coding	ENST00000382722	1918652	722697.000000	proximity ENSG00000151062:918652-2918652
chr12:2641273-2641424	12	2641274	2641424	ENSG00000151065	protein_coding	ENST00000535873	2004535	636814.000000	proximity ENSG00000151065:1004535-3004535
chr12:2641273-2641424	12	2641274	2641424	ENSG00000151067	protein_coding	ENST00000347598	2052987	588362.000000	proximity ENSG00000151067:1052987-3052987
chr12:2641273-2641424	12	2641274	2641424	ENSG00000166159	protein_coding	ENST00000543818	1820267	821082.000000	proximity ENSG00000166159:820267-2820267
chr12:2641273-2641424	12	2641274	2641424	ENSG00000171792	protein_coding	ENST00000618250	2877199	235850.000000	proximity ENSG00000171792:1877199-3877199
chr12:2641273-2641424	12	2641274	2641424	ENSG00000197905	protein_coding	ENST00000359864	2959397	318048.000000	proximity ENSG00000197905:1959397-3959397
chr12:2641273-2641424	12	2641274	2641424	ENSG00000283297	protein_coding	ENST00000637658	2857039	215690.000000	proximity ENSG00000283297:1857039-3857039
chr12:26425946-26426097	12	26425947	26426097	ENSG00000029153	protein_coding	ENST00000266503	27332836	906814.000000	proximity ENSG00000029153:26332836-28332836
chr12:26425946-26426097	12	26425947	26426097	ENSG00000064102	protein_coding	ENST00000892606	26938331	512309.000000	proximity ENSG00000064102:25938331-27938331
chr12:26425946-26426097	12	26425947	26426097	ENSG00000064115	protein_coding	ENST00000343028	27014384	588362.000000	proximity ENSG00000064115:26014384-28014384
chr12:26425946-26426097	12	26425947	26426097	ENSG00000111790	protein_coding	ENST00000887799	26938401	512379.000000	proximity ENSG00000111790:25938401-27938401
chr12:26425946-26426097	12	26425947	26426097	ENSG00000123094	protein_coding	ENST00000953805	25958686	467336.000000	proximity ENSG00000123094:24958686-26958686
chr12:26425946-26426097	12	26425947	26426097	ENSG00000123095	protein_coding	ENST00000242728	26125037	300985.000000	proximity ENSG00000123095:25125037-27125037
chr12:26425946-26426097	12	26425947	26426097	ENSG00000123096	protein_coding	ENST00000242729	26195573	230449.000000	proximity ENSG00000123096:25195573-27195573
chr12:26425946-26426097	12	26425947	26426097	ENSG00000123104	protein_coding	ENST00000381340	26833194	407172.000000	proximity ENSG00000123104:25833194-27833194
chr12:26425946-26426097	12	26425947	26426097	ENSG00000152936	protein_coding	ENST00000458174	25553283	872739.000000	proximity ENSG00000152936:24553283-26553283
chr12:26425946-26426097	12	26425947	26426097	ENSG00000152944	protein_coding	ENST00000282892	27022558	596536.000000	proximity ENSG00000152944:26022558-28022558
chr12:26425946-26426097	12	26425947	26426097	ENSG00000211455	protein_coding	ENST00000960352	27244292	818270.000000	proximity ENSG00000211455:26244292-28244292
chr12:26425946-26426097	12	26425947	26426097	ENSG00000214700	protein_coding	ENST00000429849	27082578	656556.000000	proximity ENSG00000214700:26082578-28082578
chr12:26434446-26434597	12	26434447	26434597	ENSG00000029153	protein_coding	ENST00000266503	27332836	898314.000000	proximity ENSG00000029153:26332836-28332836
chr12:26434446-26434597	12	26434447	26434597	ENSG00000064102	protein_coding	ENST00000892606	26938331	503809.000000	proximity ENSG00000064102:25938331-27938331
chr12:26434446-26434597	12	26434447	26434597	ENSG00000064115	protein_coding	ENST00000343028	27014384	579862.000000	proximity ENSG00000064115:26014384-28014384
chr12:26434446-26434597	12	26434447	26434597	ENSG00000111790	protein_coding	ENST00000887799	26938401	503879.000000	proximity ENSG00000111790:25938401-27938401
chr12:26434446-26434597	12	26434447	26434597	ENSG00000123094	protein_coding	ENST00000953805	25958686	475836.000000	proximity ENSG00000123094:24958686-26958686
chr12:26434446-26434597	12	26434447	26434597	ENSG00000123095	protein_coding	ENST00000242728	26125037	309485.000000	proximity ENSG00000123095:25125037-27125037
chr12:26434446-26434597	12	26434447	26434597	ENSG00000123096	protein_coding	ENST00000242729	26195573	238949.000000	proximity ENSG00000123096:25195573-27195573
chr12:26434446-26434597	12	26434447	26434597	ENSG00000123104	protein_coding	ENST00000381340	26833194	398672.000000	proximity ENSG00000123104:25833194-27833194
chr12:26434446-26434597	12	26434447	26434597	ENSG00000152936	protein_coding	ENST00000458174	25553283	881239.000000	proximity ENSG00000152936:24553283-26553283
chr12:26434446-26434597	12	26434447	26434597	ENSG00000152944	protein_coding	ENST00000282892	27022558	588036.000000	proximity ENSG00000152944:26022558-28022558
chr12:26434446-26434597	12	26434447	26434597	ENSG00000211455	protein_coding	ENST00000960352	27244292	809770.000000	proximity ENSG00000211455:26244292-28244292
chr12:26434446-26434597	12	26434447	26434597	ENSG00000214700	protein_coding	ENST00000429849	27082578	648056.000000	proximity ENSG00000214700:26082578-28082578
chr12:26465531-26465682	12	26465532	26465682	ENSG00000029153	protein_coding	ENST00000266503	27332836	867229.000000	proximity ENSG00000029153:26332836-28332836
chr12:26465531-26465682	12	26465532	26465682	ENSG00000064102	protein_coding	ENST00000892606	26938331	472724.000000	proximity ENSG00000064102:25938331-27938331
chr12:26465531-26465682	12	26465532	26465682	ENSG00000064115	protein_coding	ENST00000343028	27014384	548777.000000	proximity ENSG00000064115:26014384-28014384
chr12:26465531-26465682	12	26465532	26465682	ENSG00000111790	protein_coding	ENST00000887799	26938401	472794.000000	proximity ENSG00000111790:25938401-27938401
chr12:26465531-26465682	12	26465532	26465682	ENSG00000123094	protein_coding	ENST00000953805	25958686	506921.000000	proximity ENSG00000123094:24958686-26958686
chr12:26465531-26465682	12	26465532	26465682	ENSG00000123095	protein_coding	ENST00000242728	26125037	340570.000000	proximity ENSG00000123095:25125037-27125037
chr12:26465531-26465682	12	26465532	26465682	ENSG00000123096	protein_coding	ENST00000242729	26195573	270034.000000	proximity ENSG00000123096:25195573-27195573
chr12:26465531-26465682	12	26465532	26465682	ENSG00000123104	protein_coding	ENST00000381340	26833194	367587.000000	proximity ENSG00000123104:25833194-27833194
chr12:26465531-26465682	12	26465532	26465682	ENSG00000152936	protein_coding	ENST00000458174	25553283	912324.000000	proximity ENSG00000152936:24553283-26553283
chr12:26465531-26465682	12	26465532	26465682	ENSG00000152944	protein_coding	ENST00000282892	27022558	556951.000000	proximity ENSG00000152944:26022558-28022558
chr12:26465531-26465682	12	26465532	26465682	ENSG00000165935	protein_coding	ENST00000535986	27446736	981129.000000	proximity ENSG00000165935:26446736-28446736
chr12:26465531-26465682	12	26465532	26465682	ENSG00000211455	protein_coding	ENST00000960352	27244292	778685.000000	proximity ENSG00000211455:26244292-28244292
chr12:26465531-26465682	12	26465532	26465682	ENSG00000214700	protein_coding	ENST00000429849	27082578	616971.000000	proximity ENSG00000214700:26082578-28082578
chr12:26471806-26471957	12	26471807	26471957	ENSG00000029153	protein_coding	ENST00000266503	27332836	860954.000000	proximity ENSG00000029153:26332836-28332836
chr12:26471806-26471957	12	26471807	26471957	ENSG00000064102	protein_coding	ENST00000892606	26938331	466449.000000	proximity ENSG00000064102:25938331-27938331
chr12:26471806-26471957	12	26471807	26471957	ENSG00000064115	protein_coding	ENST00000343028	27014384	542502.000000	proximity ENSG00000064115:26014384-28014384
chr12:26471806-26471957	12	26471807	26471957	ENSG00000111790	protein_coding	ENST00000887799	26938401	466519.000000	proximity ENSG00000111790:25938401-27938401
chr12:26471806-26471957	12	26471807	26471957	ENSG00000123094	protein_coding	ENST00000953805	25958686	513196.000000	proximity ENSG00000123094:24958686-26958686
chr12:26471806-26471957	12	26471807	26471957	ENSG00000123095	protein_coding	ENST00000242728	26125037	346845.000000	proximity ENSG00000123095:25125037-27125037
chr12:26471806-26471957	12	26471807	26471957	ENSG00000123096	protein_coding	ENST00000242729	26195573	276309.000000	proximity ENSG00000123096:25195573-27195573
chr12:26471806-26471957	12	26471807	26471957	ENSG00000123104	protein_coding	ENST00000381340	26833194	361312.000000	proximity ENSG00000123104:25833194-27833194
chr12:26471806-26471957	12	26471807	26471957	ENSG00000152936	protein_coding	ENST00000458174	25553283	918599.000000	proximity ENSG00000152936:24553283-26553283
chr12:26471806-26471957	12	26471807	26471957	ENSG00000152944	protein_coding	ENST00000282892	27022558	550676.000000	proximity ENSG00000152944:26022558-28022558
chr12:26471806-26471957	12	26471807	26471957	ENSG00000165935	protein_coding	ENST00000535986	27446736	974854.000000	proximity ENSG00000165935:26446736-28446736
chr12:26471806-26471957	12	26471807	26471957	ENSG00000211455	protein_coding	ENST00000960352	27244292	772410.000000	proximity ENSG00000211455:26244292-28244292
chr12:26471806-26471957	12	26471807	26471957	ENSG00000214700	protein_coding	ENST00000429849	27082578	610696.000000	proximity ENSG00000214700:26082578-28082578
chr12:26473366-26473517	12	26473367	26473517	ENSG00000029153	protein_coding	ENST00000266503	27332836	859394.000000	proximity ENSG00000029153:26332836-28332836
chr12:26473366-26473517	12	26473367	26473517	ENSG00000064102	protein_coding	ENST00000892606	26938331	464889.000000	proximity ENSG00000064102:25938331-27938331
chr12:26473366-26473517	12	26473367	26473517	ENSG00000064115	protein_coding	ENST00000343028	27014384	540942.000000	proximity ENSG00000064115:26014384-28014384
chr12:26473366-26473517	12	26473367	26473517	ENSG00000111790	protein_coding	ENST00000887799	26938401	464959.000000	proximity ENSG00000111790:25938401-27938401
chr12:26473366-26473517	12	26473367	26473517	ENSG00000123094	protein_coding	ENST00000953805	25958686	514756.000000	proximity ENSG00000123094:24958686-26958686
chr12:26473366-26473517	12	26473367	26473517	ENSG00000123095	protein_coding	ENST00000242728	26125037	348405.000000	proximity ENSG00000123095:25125037-27125037
chr12:26473366-26473517	12	26473367	26473517	ENSG00000123096	protein_coding	ENST00000242729	26195573	277869.000000	proximity ENSG00000123096:25195573-27195573
chr12:26473366-26473517	12	26473367	26473517	ENSG00000123104	protein_coding	ENST00000381340	26833194	359752.000000	proximity ENSG00000123104:25833194-27833194
chr12:26473366-26473517	12	26473367	26473517	ENSG00000152936	protein_coding	ENST00000458174	25553283	920159.000000	proximity ENSG00000152936:24553283-26553283
chr12:26473366-26473517	12	26473367	26473517	ENSG00000152944	protein_coding	ENST00000282892	27022558	549116.000000	proximity ENSG00000152944:26022558-28022558
chr12:26473366-26473517	12	26473367	26473517	ENSG00000165935	protein_coding	ENST00000535986	27446736	973294.000000	proximity ENSG00000165935:26446736-28446736
chr12:26473366-26473517	12	26473367	26473517	ENSG00000211455	protein_coding	ENST00000960352	27244292	770850.000000	proximity ENSG00000211455:26244292-28244292
chr12:26473366-26473517	12	26473367	26473517	ENSG00000214700	protein_coding	ENST00000429849	27082578	609136.000000	proximity ENSG00000214700:26082578-28082578
chr12:26493766-26493917	12	26493767	26493917	ENSG00000029153	protein_coding	ENST00000266503	27332836	838994.000000	proximity ENSG00000029153:26332836-28332836
chr12:26493766-26493917	12	26493767	26493917	ENSG00000064102	protein_coding	ENST00000892606	26938331	444489.000000	proximity ENSG00000064102:25938331-27938331
chr12:26493766-26493917	12	26493767	26493917	ENSG00000064115	protein_coding	ENST00000343028	27014384	520542.000000	proximity ENSG00000064115:26014384-28014384
chr12:26493766-26493917	12	26493767	26493917	ENSG00000111790	protein_coding	ENST00000887799	26938401	444559.000000	proximity ENSG00000111790:25938401-27938401
chr12:26493766-26493917	12	26493767	26493917	ENSG00000123094	protein_coding	ENST00000953805	25958686	535156.000000	proximity ENSG00000123094:24958686-26958686
chr12:26493766-26493917	12	26493767	26493917	ENSG00000123095	protein_coding	ENST00000242728	26125037	368805.000000	proximity ENSG00000123095:25125037-27125037
chr12:26493766-26493917	12	26493767	26493917	ENSG00000123096	protein_coding	ENST00000242729	26195573	298269.000000	proximity ENSG00000123096:25195573-27195573
chr12:26493766-26493917	12	26493767	26493917	ENSG00000123104	protein_coding	ENST00000381340	26833194	339352.000000	proximity ENSG00000123104:25833194-27833194
chr12:26493766-26493917	12	26493767	26493917	ENSG00000152936	protein_coding	ENST00000458174	25553283	940559.000000	proximity ENSG00000152936:24553283-26553283
chr12:26493766-26493917	12	26493767	26493917	ENSG00000152944	protein_coding	ENST00000282892	27022558	528716.000000	proximity ENSG00000152944:26022558-28022558
chr12:26493766-26493917	12	26493767	26493917	ENSG00000165935	protein_coding	ENST00000535986	27446736	952894.000000	proximity ENSG00000165935:26446736-28446736
chr12:26493766-26493917	12	26493767	26493917	ENSG00000211455	protein_coding	ENST00000960352	27244292	750450.000000	proximity ENSG00000211455:26244292-28244292
chr12:26493766-26493917	12	26493767	26493917	ENSG00000214700	protein_coding	ENST00000429849	27082578	588736.000000	proximity ENSG00000214700:26082578-28082578
chr12:26496226-26496377	12	26496227	26496377	ENSG00000029153	protein_coding	ENST00000266503	27332836	836534.000000	proximity ENSG00000029153:26332836-28332836
chr12:26496226-26496377	12	26496227	26496377	ENSG00000064102	protein_coding	ENST00000892606	26938331	442029.000000	proximity ENSG00000064102:25938331-27938331
chr12:26496226-26496377	12	26496227	26496377	ENSG00000064115	protein_coding	ENST00000343028	27014384	518082.000000	proximity ENSG00000064115:26014384-28014384
chr12:26496226-26496377	12	26496227	26496377	ENSG00000111790	protein_coding	ENST00000887799	26938401	442099.000000	proximity ENSG00000111790:25938401-27938401
chr12:26496226-26496377	12	26496227	26496377	ENSG00000123094	protein_coding	ENST00000953805	25958686	537616.000000	proximity ENSG00000123094:24958686-26958686
chr12:26496226-26496377	12	26496227	26496377	ENSG00000123095	protein_coding	ENST00000242728	26125037	371265.000000	proximity ENSG00000123095:25125037-27125037
chr12:26496226-26496377	12	26496227	26496377	ENSG00000123096	protein_coding	ENST00000242729	26195573	300729.000000	proximity ENSG00000123096:25195573-27195573
chr12:26496226-26496377	12	26496227	26496377	ENSG00000123104	protein_coding	ENST00000381340	26833194	336892.000000	proximity ENSG00000123104:25833194-27833194
chr12:26496226-26496377	12	26496227	26496377	ENSG00000152936	protein_coding	ENST00000458174	25553283	943019.000000	proximity ENSG00000152936:24553283-26553283
chr12:26496226-26496377	12	26496227	26496377	ENSG00000152944	protein_coding	ENST00000282892	27022558	526256.000000	proximity ENSG00000152944:26022558-28022558
chr12:26496226-26496377	12	26496227	26496377	ENSG00000165935	protein_coding	ENST00000535986	27446736	950434.000000	proximity ENSG00000165935:26446736-28446736
chr12:26496226-26496377	12	26496227	26496377	ENSG00000211455	protein_coding	ENST00000960352	27244292	747990.000000	proximity ENSG00000211455:26244292-28244292
chr12:26496226-26496377	12	26496227	26496377	ENSG00000214700	protein_coding	ENST00000429849	27082578	586276.000000	proximity ENSG00000214700:26082578-28082578
chr12:26496446-26496597	12	26496447	26496597	ENSG00000029153	protein_coding	ENST00000266503	27332836	836314.000000	proximity ENSG00000029153:26332836-28332836
chr12:26496446-26496597	12	26496447	26496597	ENSG00000064102	protein_coding	ENST00000892606	26938331	441809.000000	proximity ENSG00000064102:25938331-27938331
chr12:26496446-26496597	12	26496447	26496597	ENSG00000064115	protein_coding	ENST00000343028	27014384	517862.000000	proximity ENSG00000064115:26014384-28014384
chr12:26496446-26496597	12	26496447	26496597	ENSG00000111790	protein_coding	ENST00000887799	26938401	441879.000000	proximity ENSG00000111790:25938401-27938401
chr12:26496446-26496597	12	26496447	26496597	ENSG00000123094	protein_coding	ENST00000953805	25958686	537836.000000	proximity ENSG00000123094:24958686-26958686
chr12:26496446-26496597	12	26496447	26496597	ENSG00000123095	protein_coding	ENST00000242728	26125037	371485.000000	proximity ENSG00000123095:25125037-27125037
chr12:26496446-26496597	12	26496447	26496597	ENSG00000123096	protein_coding	ENST00000242729	26195573	300949.000000	proximity ENSG00000123096:25195573-27195573
chr12:26496446-26496597	12	26496447	26496597	ENSG00000123104	protein_coding	ENST00000381340	26833194	336672.000000	proximity ENSG00000123104:25833194-27833194
chr12:26496446-26496597	12	26496447	26496597	ENSG00000152936	protein_coding	ENST00000458174	25553283	943239.000000	proximity ENSG00000152936:24553283-26553283
chr12:26496446-26496597	12	26496447	26496597	ENSG00000152944	protein_coding	ENST00000282892	27022558	526036.000000	proximity ENSG00000152944:26022558-28022558
chr12:26496446-26496597	12	26496447	26496597	ENSG00000165935	protein_coding	ENST00000535986	27446736	950214.000000	proximity ENSG00000165935:26446736-28446736
chr12:26496446-26496597	12	26496447	26496597	ENSG00000211455	protein_coding	ENST00000960352	27244292	747770.000000	proximity ENSG00000211455:26244292-28244292
chr12:26496446-26496597	12	26496447	26496597	ENSG00000214700	protein_coding	ENST00000429849	27082578	586056.000000	proximity ENSG00000214700:26082578-28082578
chr12:26500066-26500217	12	26500067	26500217	ENSG00000029153	protein_coding	ENST00000266503	27332836	832694.000000	proximity ENSG00000029153:26332836-28332836
chr12:26500066-26500217	12	26500067	26500217	ENSG00000064102	protein_coding	ENST00000892606	26938331	438189.000000	proximity ENSG00000064102:25938331-27938331
chr12:26500066-26500217	12	26500067	26500217	ENSG00000064115	protein_coding	ENST00000343028	27014384	514242.000000	proximity ENSG00000064115:26014384-28014384
chr12:26500066-26500217	12	26500067	26500217	ENSG00000111790	protein_coding	ENST00000887799	26938401	438259.000000	proximity ENSG00000111790:25938401-27938401
chr12:26500066-26500217	12	26500067	26500217	ENSG00000123094	protein_coding	ENST00000953805	25958686	541456.000000	proximity ENSG00000123094:24958686-26958686
chr12:26500066-26500217	12	26500067	26500217	ENSG00000123095	protein_coding	ENST00000242728	26125037	375105.000000	proximity ENSG00000123095:25125037-27125037
chr12:26500066-26500217	12	26500067	26500217	ENSG00000123096	protein_coding	ENST00000242729	26195573	304569.000000	proximity ENSG00000123096:25195573-27195573
chr12:26500066-26500217	12	26500067	26500217	ENSG00000123104	protein_coding	ENST00000381340	26833194	333052.000000	proximity ENSG00000123104:25833194-27833194
chr12:26500066-26500217	12	26500067	26500217	ENSG00000152936	protein_coding	ENST00000458174	25553283	946859.000000	proximity ENSG00000152936:24553283-26553283
chr12:26500066-26500217	12	26500067	26500217	ENSG00000152944	protein_coding	ENST00000282892	27022558	522416.000000	proximity ENSG00000152944:26022558-28022558
chr12:26500066-26500217	12	26500067	26500217	ENSG00000165935	protein_coding	ENST00000535986	27446736	946594.000000	proximity ENSG00000165935:26446736-28446736
chr12:26500066-26500217	12	26500067	26500217	ENSG00000211455	protein_coding	ENST00000960352	27244292	744150.000000	proximity ENSG00000211455:26244292-28244292
chr12:26500066-26500217	12	26500067	26500217	ENSG00000214700	protein_coding	ENST00000429849	27082578	582436.000000	proximity ENSG00000214700:26082578-28082578
chr12:26509726-26509877	12	26509727	26509877	ENSG00000029153	protein_coding	ENST00000266503	27332836	823034.000000	proximity ENSG00000029153:26332836-28332836
chr12:26509726-26509877	12	26509727	26509877	ENSG00000064102	protein_coding	ENST00000892606	26938331	428529.000000	proximity ENSG00000064102:25938331-27938331
chr12:26509726-26509877	12	26509727	26509877	ENSG00000064115	protein_coding	ENST00000343028	27014384	504582.000000	proximity ENSG00000064115:26014384-28014384
chr12:26509726-26509877	12	26509727	26509877	ENSG00000111790	protein_coding	ENST00000887799	26938401	428599.000000	proximity ENSG00000111790:25938401-27938401
chr12:26509726-26509877	12	26509727	26509877	ENSG00000123094	protein_coding	ENST00000953805	25958686	551116.000000	proximity ENSG00000123094:24958686-26958686
chr12:26509726-26509877	12	26509727	26509877	ENSG00000123095	protein_coding	ENST00000242728	26125037	384765.000000	proximity ENSG00000123095:25125037-27125037
chr12:26509726-26509877	12	26509727	26509877	ENSG00000123096	protein_coding	ENST00000242729	26195573	314229.000000	proximity ENSG00000123096:25195573-27195573
chr12:26509726-26509877	12	26509727	26509877	ENSG00000123104	protein_coding	ENST00000381340	26833194	323392.000000	proximity ENSG00000123104:25833194-27833194
chr12:26509726-26509877	12	26509727	26509877	ENSG00000152936	protein_coding	ENST00000458174	25553283	956519.000000	proximity ENSG00000152936:24553283-26553283
chr12:26509726-26509877	12	26509727	26509877	ENSG00000152944	protein_coding	ENST00000282892	27022558	512756.000000	proximity ENSG00000152944:26022558-28022558
chr12:26509726-26509877	12	26509727	26509877	ENSG00000165935	protein_coding	ENST00000535986	27446736	936934.000000	proximity ENSG00000165935:26446736-28446736
chr12:26509726-26509877	12	26509727	26509877	ENSG00000211455	protein_coding	ENST00000960352	27244292	734490.000000	proximity ENSG00000211455:26244292-28244292
chr12:26509726-26509877	12	26509727	26509877	ENSG00000214700	protein_coding	ENST00000429849	27082578	572776.000000	proximity ENSG00000214700:26082578-28082578
chr12:26525026-26525177	12	26525027	26525177	ENSG00000029153	protein_coding	ENST00000266503	27332836	807734.000000	proximity ENSG00000029153:26332836-28332836
chr12:26525026-26525177	12	26525027	26525177	ENSG00000064102	protein_coding	ENST00000892606	26938331	413229.000000	proximity ENSG00000064102:25938331-27938331
chr12:26525026-26525177	12	26525027	26525177	ENSG00000064115	protein_coding	ENST00000343028	27014384	489282.000000	proximity ENSG00000064115:26014384-28014384
chr12:26525026-26525177	12	26525027	26525177	ENSG00000110841	protein_coding	ENST00000887718	27523664	998562.000000	proximity ENSG00000110841:26523664-28523664
chr12:26525026-26525177	12	26525027	26525177	ENSG00000111790	protein_coding	ENST00000887799	26938401	413299.000000	proximity ENSG00000111790:25938401-27938401
chr12:26525026-26525177	12	26525027	26525177	ENSG00000123094	protein_coding	ENST00000953805	25958686	566416.000000	proximity ENSG00000123094:24958686-26958686
chr12:26525026-26525177	12	26525027	26525177	ENSG00000123095	protein_coding	ENST00000242728	26125037	400065.000000	proximity ENSG00000123095:25125037-27125037
chr12:26525026-26525177	12	26525027	26525177	ENSG00000123096	protein_coding	ENST00000242729	26195573	329529.000000	proximity ENSG00000123096:25195573-27195573
chr12:26525026-26525177	12	26525027	26525177	ENSG00000123104	protein_coding	ENST00000381340	26833194	308092.000000	proximity ENSG00000123104:25833194-27833194
chr12:26525026-26525177	12	26525027	26525177	ENSG00000152936	protein_coding	ENST00000458174	25553283	971819.000000	proximity ENSG00000152936:24553283-26553283
chr12:26525026-26525177	12	26525027	26525177	ENSG00000152944	protein_coding	ENST00000282892	27022558	497456.000000	proximity ENSG00000152944:26022558-28022558
chr12:26525026-26525177	12	26525027	26525177	ENSG00000165935	protein_coding	ENST00000535986	27446736	921634.000000	proximity ENSG00000165935:26446736-28446736
chr12:26525026-26525177	12	26525027	26525177	ENSG00000211455	protein_coding	ENST00000960352	27244292	719190.000000	proximity ENSG00000211455:26244292-28244292
chr12:26525026-26525177	12	26525027	26525177	ENSG00000214700	protein_coding	ENST00000429849	27082578	557476.000000	proximity ENSG00000214700:26082578-28082578
chr12:26555246-26555397	12	26555247	26555397	ENSG00000029153	protein_coding	ENST00000266503	27332836	777514.000000	proximity ENSG00000029153:26332836-28332836
chr12:26555246-26555397	12	26555247	26555397	ENSG00000064102	protein_coding	ENST00000892606	26938331	383009.000000	proximity ENSG00000064102:25938331-27938331
chr12:26555246-26555397	12	26555247	26555397	ENSG00000064115	protein_coding	ENST00000343028	27014384	459062.000000	proximity ENSG00000064115:26014384-28014384
chr12:26555246-26555397	12	26555247	26555397	ENSG00000110841	protein_coding	ENST00000887718	27523664	968342.000000	proximity ENSG00000110841:26523664-28523664
chr12:26555246-26555397	12	26555247	26555397	ENSG00000111790	protein_coding	ENST00000887799	26938401	383079.000000	proximity ENSG00000111790:25938401-27938401
chr12:26555246-26555397	12	26555247	26555397	ENSG00000123094	protein_coding	ENST00000953805	25958686	596636.000000	proximity ENSG00000123094:24958686-26958686
chr12:26555246-26555397	12	26555247	26555397	ENSG00000123095	protein_coding	ENST00000242728	26125037	430285.000000	proximity ENSG00000123095:25125037-27125037
chr12:26555246-26555397	12	26555247	26555397	ENSG00000123096	protein_coding	ENST00000242729	26195573	359749.000000	proximity ENSG00000123096:25195573-27195573
chr12:26555246-26555397	12	26555247	26555397	ENSG00000123104	protein_coding	ENST00000381340	26833194	277872.000000	proximity ENSG00000123104:25833194-27833194
chr12:26555246-26555397	12	26555247	26555397	ENSG00000152944	protein_coding	ENST00000282892	27022558	467236.000000	proximity ENSG00000152944:26022558-28022558
chr12:26555246-26555397	12	26555247	26555397	ENSG00000165935	protein_coding	ENST00000535986	27446736	891414.000000	proximity ENSG00000165935:26446736-28446736
chr12:26555246-26555397	12	26555247	26555397	ENSG00000211455	protein_coding	ENST00000960352	27244292	688970.000000	proximity ENSG00000211455:26244292-28244292
chr12:26555246-26555397	12	26555247	26555397	ENSG00000214700	protein_coding	ENST00000429849	27082578	527256.000000	proximity ENSG00000214700:26082578-28082578
chr12:26564566-26564717	12	26564567	26564717	ENSG00000029153	protein_coding	ENST00000266503	27332836	768194.000000	proximity ENSG00000029153:26332836-28332836
chr12:26564566-26564717	12	26564567	26564717	ENSG00000064102	protein_coding	ENST00000892606	26938331	373689.000000	proximity ENSG00000064102:25938331-27938331
chr12:26564566-26564717	12	26564567	26564717	ENSG00000064115	protein_coding	ENST00000343028	27014384	449742.000000	proximity ENSG00000064115:26014384-28014384
chr12:26564566-26564717	12	26564567	26564717	ENSG00000110841	protein_coding	ENST00000887718	27523664	959022.000000	proximity ENSG00000110841:26523664-28523664
chr12:26564566-26564717	12	26564567	26564717	ENSG00000111790	protein_coding	ENST00000887799	26938401	373759.000000	proximity ENSG00000111790:25938401-27938401
chr12:26564566-26564717	12	26564567	26564717	ENSG00000123094	protein_coding	ENST00000953805	25958686	605956.000000	proximity ENSG00000123094:24958686-26958686
chr12:26564566-26564717	12	26564567	26564717	ENSG00000123095	protein_coding	ENST00000242728	26125037	439605.000000	proximity ENSG00000123095:25125037-27125037
chr12:26564566-26564717	12	26564567	26564717	ENSG00000123096	protein_coding	ENST00000242729	26195573	369069.000000	proximity ENSG00000123096:25195573-27195573
chr12:26564566-26564717	12	26564567	26564717	ENSG00000123104	protein_coding	ENST00000381340	26833194	268552.000000	proximity ENSG00000123104:25833194-27833194
chr12:26564566-26564717	12	26564567	26564717	ENSG00000152944	protein_coding	ENST00000282892	27022558	457916.000000	proximity ENSG00000152944:26022558-28022558
chr12:26564566-26564717	12	26564567	26564717	ENSG00000165935	protein_coding	ENST00000535986	27446736	882094.000000	proximity ENSG00000165935:26446736-28446736
chr12:26564566-26564717	12	26564567	26564717	ENSG00000211455	protein_coding	ENST00000960352	27244292	679650.000000	proximity ENSG00000211455:26244292-28244292
chr12:26564566-26564717	12	26564567	26564717	ENSG00000214700	protein_coding	ENST00000429849	27082578	517936.000000	proximity ENSG00000214700:26082578-28082578
chr12:26566786-26566937	12	26566787	26566937	ENSG00000029153	protein_coding	ENST00000266503	27332836	765974.000000	proximity ENSG00000029153:26332836-28332836
chr12:26566786-26566937	12	26566787	26566937	ENSG00000064102	protein_coding	ENST00000892606	26938331	371469.000000	proximity ENSG00000064102:25938331-27938331
chr12:26566786-26566937	12	26566787	26566937	ENSG00000064115	protein_coding	ENST00000343028	27014384	447522.000000	proximity ENSG00000064115:26014384-28014384
chr12:26566786-26566937	12	26566787	26566937	ENSG00000110841	protein_coding	ENST00000887718	27523664	956802.000000	proximity ENSG00000110841:26523664-28523664
chr12:26566786-26566937	12	26566787	26566937	ENSG00000111790	protein_coding	ENST00000887799	26938401	371539.000000	proximity ENSG00000111790:25938401-27938401
chr12:26566786-26566937	12	26566787	26566937	ENSG00000123094	protein_coding	ENST00000953805	25958686	608176.000000	proximity ENSG00000123094:24958686-26958686
chr12:26566786-26566937	12	26566787	26566937	ENSG00000123095	protein_coding	ENST00000242728	26125037	441825.000000	proximity ENSG00000123095:25125037-27125037
chr12:26566786-26566937	12	26566787	26566937	ENSG00000123096	protein_coding	ENST00000242729	26195573	371289.000000	proximity ENSG00000123096:25195573-27195573
chr12:26566786-26566937	12	26566787	26566937	ENSG00000123104	protein_coding	ENST00000381340	26833194	266332.000000	proximity ENSG00000123104:25833194-27833194
chr12:26566786-26566937	12	26566787	26566937	ENSG00000152944	protein_coding	ENST00000282892	27022558	455696.000000	proximity ENSG00000152944:26022558-28022558
chr12:26566786-26566937	12	26566787	26566937	ENSG00000165935	protein_coding	ENST00000535986	27446736	879874.000000	proximity ENSG00000165935:26446736-28446736
chr12:26566786-26566937	12	26566787	26566937	ENSG00000211455	protein_coding	ENST00000960352	27244292	677430.000000	proximity ENSG00000211455:26244292-28244292
chr12:26566786-26566937	12	26566787	26566937	ENSG00000214700	protein_coding	ENST00000429849	27082578	515716.000000	proximity ENSG00000214700:26082578-28082578
chr12:26608826-26608977	12	26608827	26608977	ENSG00000029153	protein_coding	ENST00000266503	27332836	723934.000000	proximity ENSG00000029153:26332836-28332836
chr12:26608826-26608977	12	26608827	26608977	ENSG00000064102	protein_coding	ENST00000892606	26938331	329429.000000	proximity ENSG00000064102:25938331-27938331
chr12:26608826-26608977	12	26608827	26608977	ENSG00000064115	protein_coding	ENST00000343028	27014384	405482.000000	proximity ENSG00000064115:26014384-28014384
chr12:26608826-26608977	12	26608827	26608977	ENSG00000110841	protein_coding	ENST00000887718	27523664	914762.000000	proximity ENSG00000110841:26523664-28523664
chr12:26608826-26608977	12	26608827	26608977	ENSG00000111790	protein_coding	ENST00000887799	26938401	329499.000000	proximity ENSG00000111790:25938401-27938401
chr12:26608826-26608977	12	26608827	26608977	ENSG00000123094	protein_coding	ENST00000953805	25958686	650216.000000	proximity ENSG00000123094:24958686-26958686
chr12:26608826-26608977	12	26608827	26608977	ENSG00000123095	protein_coding	ENST00000242728	26125037	483865.000000	proximity ENSG00000123095:25125037-27125037
chr12:26608826-26608977	12	26608827	26608977	ENSG00000123096	protein_coding	ENST00000242729	26195573	413329.000000	proximity ENSG00000123096:25195573-27195573
chr12:26608826-26608977	12	26608827	26608977	ENSG00000123104	protein_coding	ENST00000381340	26833194	224292.000000	proximity ENSG00000123104:25833194-27833194
chr12:26608826-26608977	12	26608827	26608977	ENSG00000152944	protein_coding	ENST00000282892	27022558	413656.000000	proximity ENSG00000152944:26022558-28022558
chr12:26608826-26608977	12	26608827	26608977	ENSG00000165935	protein_coding	ENST00000535986	27446736	837834.000000	proximity ENSG00000165935:26446736-28446736
chr12:26608826-26608977	12	26608827	26608977	ENSG00000211455	protein_coding	ENST00000960352	27244292	635390.000000	proximity ENSG00000211455:26244292-28244292
chr12:26608826-26608977	12	26608827	26608977	ENSG00000214700	protein_coding	ENST00000429849	27082578	473676.000000	proximity ENSG00000214700:26082578-28082578
chr12:26614346-26614497	12	26614347	26614497	ENSG00000029153	protein_coding	ENST00000266503	27332836	718414.000000	proximity ENSG00000029153:26332836-28332836
chr12:26614346-26614497	12	26614347	26614497	ENSG00000064102	protein_coding	ENST00000892606	26938331	323909.000000	proximity ENSG00000064102:25938331-27938331
chr12:26614346-26614497	12	26614347	26614497	ENSG00000064115	protein_coding	ENST00000343028	27014384	399962.000000	proximity ENSG00000064115:26014384-28014384
chr12:26614346-26614497	12	26614347	26614497	ENSG00000110841	protein_coding	ENST00000887718	27523664	909242.000000	proximity ENSG00000110841:26523664-28523664
chr12:26614346-26614497	12	26614347	26614497	ENSG00000111790	protein_coding	ENST00000887799	26938401	323979.000000	proximity ENSG00000111790:25938401-27938401
chr12:26614346-26614497	12	26614347	26614497	ENSG00000123094	protein_coding	ENST00000953805	25958686	655736.000000	proximity ENSG00000123094:24958686-26958686
chr12:26614346-26614497	12	26614347	26614497	ENSG00000123095	protein_coding	ENST00000242728	26125037	489385.000000	proximity ENSG00000123095:25125037-27125037
chr12:26614346-26614497	12	26614347	26614497	ENSG00000123096	protein_coding	ENST00000242729	26195573	418849.000000	proximity ENSG00000123096:25195573-27195573
chr12:26614346-26614497	12	26614347	26614497	ENSG00000123104	protein_coding	ENST00000381340	26833194	218772.000000	proximity ENSG00000123104:25833194-27833194
chr12:26614346-26614497	12	26614347	26614497	ENSG00000152944	protein_coding	ENST00000282892	27022558	408136.000000	proximity ENSG00000152944:26022558-28022558
chr12:26614346-26614497	12	26614347	26614497	ENSG00000165935	protein_coding	ENST00000535986	27446736	832314.000000	proximity ENSG00000165935:26446736-28446736
chr12:26614346-26614497	12	26614347	26614497	ENSG00000211455	protein_coding	ENST00000960352	27244292	629870.000000	proximity ENSG00000211455:26244292-28244292
chr12:26614346-26614497	12	26614347	26614497	ENSG00000214700	protein_coding	ENST00000429849	27082578	468156.000000	proximity ENSG00000214700:26082578-28082578
chr12:26627486-26627637	12	26627487	26627637	ENSG00000029153	protein_coding	ENST00000266503	27332836	705274.000000	proximity ENSG00000029153:26332836-28332836
chr12:26627486-26627637	12	26627487	26627637	ENSG00000064102	protein_coding	ENST00000892606	26938331	310769.000000	proximity ENSG00000064102:25938331-27938331
chr12:26627486-26627637	12	26627487	26627637	ENSG00000064115	protein_coding	ENST00000343028	27014384	386822.000000	proximity ENSG00000064115:26014384-28014384
chr12:26627486-26627637	12	26627487	26627637	ENSG00000110841	protein_coding	ENST00000887718	27523664	896102.000000	proximity ENSG00000110841:26523664-28523664
chr12:26627486-26627637	12	26627487	26627637	ENSG00000111790	protein_coding	ENST00000887799	26938401	310839.000000	proximity ENSG00000111790:25938401-27938401
chr12:26627486-26627637	12	26627487	26627637	ENSG00000123094	protein_coding	ENST00000953805	25958686	668876.000000	proximity ENSG00000123094:24958686-26958686
chr12:26627486-26627637	12	26627487	26627637	ENSG00000123095	protein_coding	ENST00000242728	26125037	502525.000000	proximity ENSG00000123095:25125037-27125037
chr12:26627486-26627637	12	26627487	26627637	ENSG00000123096	protein_coding	ENST00000242729	26195573	431989.000000	proximity ENSG00000123096:25195573-27195573
chr12:26627486-26627637	12	26627487	26627637	ENSG00000123104	protein_coding	ENST00000381340	26833194	205632.000000	proximity ENSG00000123104:25833194-27833194
chr12:26627486-26627637	12	26627487	26627637	ENSG00000152944	protein_coding	ENST00000282892	27022558	394996.000000	proximity ENSG00000152944:26022558-28022558
chr12:26627486-26627637	12	26627487	26627637	ENSG00000165935	protein_coding	ENST00000535986	27446736	819174.000000	proximity ENSG00000165935:26446736-28446736
chr12:26627486-26627637	12	26627487	26627637	ENSG00000211455	protein_coding	ENST00000960352	27244292	616730.000000	proximity ENSG00000211455:26244292-28244292
chr12:26627486-26627637	12	26627487	26627637	ENSG00000214700	protein_coding	ENST00000429849	27082578	455016.000000	proximity ENSG00000214700:26082578-28082578
chr12:26628246-26628397	12	26628247	26628397	ENSG00000029153	protein_coding	ENST00000266503	27332836	704514.000000	proximity ENSG00000029153:26332836-28332836
chr12:26628246-26628397	12	26628247	26628397	ENSG00000064102	protein_coding	ENST00000892606	26938331	310009.000000	proximity ENSG00000064102:25938331-27938331
chr12:26628246-26628397	12	26628247	26628397	ENSG00000064115	protein_coding	ENST00000343028	27014384	386062.000000	proximity ENSG00000064115:26014384-28014384
chr12:26628246-26628397	12	26628247	26628397	ENSG00000110841	protein_coding	ENST00000887718	27523664	895342.000000	proximity ENSG00000110841:26523664-28523664
chr12:26628246-26628397	12	26628247	26628397	ENSG00000111790	protein_coding	ENST00000887799	26938401	310079.000000	proximity ENSG00000111790:25938401-27938401
chr12:26628246-26628397	12	26628247	26628397	ENSG00000123094	protein_coding	ENST00000953805	25958686	669636.000000	proximity ENSG00000123094:24958686-26958686
chr12:26628246-26628397	12	26628247	26628397	ENSG00000123095	protein_coding	ENST00000242728	26125037	503285.000000	proximity ENSG00000123095:25125037-27125037
chr12:26628246-26628397	12	26628247	26628397	ENSG00000123096	protein_coding	ENST00000242729	26195573	432749.000000	proximity ENSG00000123096:25195573-27195573
chr12:26628246-26628397	12	26628247	26628397	ENSG00000123104	protein_coding	ENST00000381340	26833194	204872.000000	proximity ENSG00000123104:25833194-27833194
chr12:26628246-26628397	12	26628247	26628397	ENSG00000152944	protein_coding	ENST00000282892	27022558	394236.000000	proximity ENSG00000152944:26022558-28022558
chr12:26628246-26628397	12	26628247	26628397	ENSG00000165935	protein_coding	ENST00000535986	27446736	818414.000000	proximity ENSG00000165935:26446736-28446736
chr12:26628246-26628397	12	26628247	26628397	ENSG00000211455	protein_coding	ENST00000960352	27244292	615970.000000	proximity ENSG00000211455:26244292-28244292
chr12:26628246-26628397	12	26628247	26628397	ENSG00000214700	protein_coding	ENST00000429849	27082578	454256.000000	proximity ENSG00000214700:26082578-28082578
chr12:26632006-26632157	12	26632007	26632157	ENSG00000029153	protein_coding	ENST00000266503	27332836	700754.000000	proximity ENSG00000029153:26332836-28332836
chr12:26632006-26632157	12	26632007	26632157	ENSG00000064102	protein_coding	ENST00000892606	26938331	306249.000000	proximity ENSG00000064102:25938331-27938331
chr12:26632006-26632157	12	26632007	26632157	ENSG00000064115	protein_coding	ENST00000343028	27014384	382302.000000	proximity ENSG00000064115:26014384-28014384
chr12:26632006-26632157	12	26632007	26632157	ENSG00000110841	protein_coding	ENST00000887718	27523664	891582.000000	proximity ENSG00000110841:26523664-28523664
chr12:26632006-26632157	12	26632007	26632157	ENSG00000111790	protein_coding	ENST00000887799	26938401	306319.000000	proximity ENSG00000111790:25938401-27938401
chr12:26632006-26632157	12	26632007	26632157	ENSG00000123094	protein_coding	ENST00000953805	25958686	673396.000000	proximity ENSG00000123094:24958686-26958686
chr12:26632006-26632157	12	26632007	26632157	ENSG00000123095	protein_coding	ENST00000242728	26125037	507045.000000	proximity ENSG00000123095:25125037-27125037
chr12:26632006-26632157	12	26632007	26632157	ENSG00000123096	protein_coding	ENST00000242729	26195573	436509.000000	proximity ENSG00000123096:25195573-27195573
chr12:26632006-26632157	12	26632007	26632157	ENSG00000123104	protein_coding	ENST00000381340	26833194	201112.000000	proximity ENSG00000123104:25833194-27833194
chr12:26632006-26632157	12	26632007	26632157	ENSG00000152944	protein_coding	ENST00000282892	27022558	390476.000000	proximity ENSG00000152944:26022558-28022558
chr12:26632006-26632157	12	26632007	26632157	ENSG00000165935	protein_coding	ENST00000535986	27446736	814654.000000	proximity ENSG00000165935:26446736-28446736
chr12:26632006-26632157	12	26632007	26632157	ENSG00000211455	protein_coding	ENST00000960352	27244292	612210.000000	proximity ENSG00000211455:26244292-28244292
chr12:26632006-26632157	12	26632007	26632157	ENSG00000214700	protein_coding	ENST00000429849	27082578	450496.000000	proximity ENSG00000214700:26082578-28082578
chr12:26633566-26633717	12	26633567	26633717	ENSG00000029153	protein_coding	ENST00000266503	27332836	699194.000000	proximity ENSG00000029153:26332836-28332836
chr12:26633566-26633717	12	26633567	26633717	ENSG00000064102	protein_coding	ENST00000892606	26938331	304689.000000	proximity ENSG00000064102:25938331-27938331
chr12:26633566-26633717	12	26633567	26633717	ENSG00000064115	protein_coding	ENST00000343028	27014384	380742.000000	proximity ENSG00000064115:26014384-28014384
chr12:26633566-26633717	12	26633567	26633717	ENSG00000110841	protein_coding	ENST00000887718	27523664	890022.000000	proximity ENSG00000110841:26523664-28523664
chr12:26633566-26633717	12	26633567	26633717	ENSG00000111790	protein_coding	ENST00000887799	26938401	304759.000000	proximity ENSG00000111790:25938401-27938401
chr12:26633566-26633717	12	26633567	26633717	ENSG00000123094	protein_coding	ENST00000953805	25958686	674956.000000	proximity ENSG00000123094:24958686-26958686
chr12:26633566-26633717	12	26633567	26633717	ENSG00000123095	protein_coding	ENST00000242728	26125037	508605.000000	proximity ENSG00000123095:25125037-27125037
chr12:26633566-26633717	12	26633567	26633717	ENSG00000123096	protein_coding	ENST00000242729	26195573	438069.000000	proximity ENSG00000123096:25195573-27195573
chr12:26633566-26633717	12	26633567	26633717	ENSG00000123104	protein_coding	ENST00000381340	26833194	199552.000000	proximity ENSG00000123104:25833194-27833194
chr12:26633566-26633717	12	26633567	26633717	ENSG00000152944	protein_coding	ENST00000282892	27022558	388916.000000	proximity ENSG00000152944:26022558-28022558
chr12:26633566-26633717	12	26633567	26633717	ENSG00000165935	protein_coding	ENST00000535986	27446736	813094.000000	proximity ENSG00000165935:26446736-28446736
chr12:26633566-26633717	12	26633567	26633717	ENSG00000211455	protein_coding	ENST00000960352	27244292	610650.000000	proximity ENSG00000211455:26244292-28244292
chr12:26633566-26633717	12	26633567	26633717	ENSG00000214700	protein_coding	ENST00000429849	27082578	448936.000000	proximity ENSG00000214700:26082578-28082578
chr12:26633726-26633877	12	26633727	26633877	ENSG00000029153	protein_coding	ENST00000266503	27332836	699034.000000	proximity ENSG00000029153:26332836-28332836
chr12:26633726-26633877	12	26633727	26633877	ENSG00000064102	protein_coding	ENST00000892606	26938331	304529.000000	proximity ENSG00000064102:25938331-27938331
chr12:26633726-26633877	12	26633727	26633877	ENSG00000064115	protein_coding	ENST00000343028	27014384	380582.000000	proximity ENSG00000064115:26014384-28014384
chr12:26633726-26633877	12	26633727	26633877	ENSG00000110841	protein_coding	ENST00000887718	27523664	889862.000000	proximity ENSG00000110841:26523664-28523664
chr12:26633726-26633877	12	26633727	26633877	ENSG00000111790	protein_coding	ENST00000887799	26938401	304599.000000	proximity ENSG00000111790:25938401-27938401
chr12:26633726-26633877	12	26633727	26633877	ENSG00000123094	protein_coding	ENST00000953805	25958686	675116.000000	proximity ENSG00000123094:24958686-26958686
chr12:26633726-26633877	12	26633727	26633877	ENSG00000123095	protein_coding	ENST00000242728	26125037	508765.000000	proximity ENSG00000123095:25125037-27125037
chr12:26633726-26633877	12	26633727	26633877	ENSG00000123096	protein_coding	ENST00000242729	26195573	438229.000000	proximity ENSG00000123096:25195573-27195573
chr12:26633726-26633877	12	26633727	26633877	ENSG00000123104	protein_coding	ENST00000381340	26833194	199392.000000	proximity ENSG00000123104:25833194-27833194
chr12:26633726-26633877	12	26633727	26633877	ENSG00000152944	protein_coding	ENST00000282892	27022558	388756.000000	proximity ENSG00000152944:26022558-28022558
chr12:26633726-26633877	12	26633727	26633877	ENSG00000165935	protein_coding	ENST00000535986	27446736	812934.000000	proximity ENSG00000165935:26446736-28446736
chr12:26633726-26633877	12	26633727	26633877	ENSG00000211455	protein_coding	ENST00000960352	27244292	610490.000000	proximity ENSG00000211455:26244292-28244292
chr12:26633726-26633877	12	26633727	26633877	ENSG00000214700	protein_coding	ENST00000429849	27082578	448776.000000	proximity ENSG00000214700:26082578-28082578
chr12:26633966-26634117	12	26633967	26634117	ENSG00000029153	protein_coding	ENST00000266503	27332836	698794.000000	proximity ENSG00000029153:26332836-28332836
chr12:26633966-26634117	12	26633967	26634117	ENSG00000064102	protein_coding	ENST00000892606	26938331	304289.000000	proximity ENSG00000064102:25938331-27938331
chr12:26633966-26634117	12	26633967	26634117	ENSG00000064115	protein_coding	ENST00000343028	27014384	380342.000000	proximity ENSG00000064115:26014384-28014384
chr12:26633966-26634117	12	26633967	26634117	ENSG00000110841	protein_coding	ENST00000887718	27523664	889622.000000	proximity ENSG00000110841:26523664-28523664
chr12:26633966-26634117	12	26633967	26634117	ENSG00000111790	protein_coding	ENST00000887799	26938401	304359.000000	proximity ENSG00000111790:25938401-27938401
chr12:26633966-26634117	12	26633967	26634117	ENSG00000123094	protein_coding	ENST00000953805	25958686	675356.000000	proximity ENSG00000123094:24958686-26958686
chr12:26633966-26634117	12	26633967	26634117	ENSG00000123095	protein_coding	ENST00000242728	26125037	509005.000000	proximity ENSG00000123095:25125037-27125037
chr12:26633966-26634117	12	26633967	26634117	ENSG00000123096	protein_coding	ENST00000242729	26195573	438469.000000	proximity ENSG00000123096:25195573-27195573
chr12:26633966-26634117	12	26633967	26634117	ENSG00000123104	protein_coding	ENST00000381340	26833194	199152.000000	proximity ENSG00000123104:25833194-27833194
chr12:26633966-26634117	12	26633967	26634117	ENSG00000152944	protein_coding	ENST00000282892	27022558	388516.000000	proximity ENSG00000152944:26022558-28022558
chr12:26633966-26634117	12	26633967	26634117	ENSG00000165935	protein_coding	ENST00000535986	27446736	812694.000000	proximity ENSG00000165935:26446736-28446736
chr12:26633966-26634117	12	26633967	26634117	ENSG00000211455	protein_coding	ENST00000960352	27244292	610250.000000	proximity ENSG00000211455:26244292-28244292
chr12:26633966-26634117	12	26633967	26634117	ENSG00000214700	protein_coding	ENST00000429849	27082578	448536.000000	proximity ENSG00000214700:26082578-28082578
chr12:26636786-26636937	12	26636787	26636937	ENSG00000029153	protein_coding	ENST00000266503	27332836	695974.000000	proximity ENSG00000029153:26332836-28332836
chr12:26636786-26636937	12	26636787	26636937	ENSG00000064102	protein_coding	ENST00000892606	26938331	301469.000000	proximity ENSG00000064102:25938331-27938331
chr12:26636786-26636937	12	26636787	26636937	ENSG00000064115	protein_coding	ENST00000343028	27014384	377522.000000	proximity ENSG00000064115:26014384-28014384
chr12:26636786-26636937	12	26636787	26636937	ENSG00000110841	protein_coding	ENST00000887718	27523664	886802.000000	proximity ENSG00000110841:26523664-28523664
chr12:26636786-26636937	12	26636787	26636937	ENSG00000111790	protein_coding	ENST00000887799	26938401	301539.000000	proximity ENSG00000111790:25938401-27938401
chr12:26636786-26636937	12	26636787	26636937	ENSG00000123094	protein_coding	ENST00000953805	25958686	678176.000000	proximity ENSG00000123094:24958686-26958686
chr12:26636786-26636937	12	26636787	26636937	ENSG00000123095	protein_coding	ENST00000242728	26125037	511825.000000	proximity ENSG00000123095:25125037-27125037
chr12:26636786-26636937	12	26636787	26636937	ENSG00000123096	protein_coding	ENST00000242729	26195573	441289.000000	proximity ENSG00000123096:25195573-27195573
chr12:26636786-26636937	12	26636787	26636937	ENSG00000123104	protein_coding	ENST00000381340	26833194	196332.000000	proximity ENSG00000123104:25833194-27833194
chr12:26636786-26636937	12	26636787	26636937	ENSG00000152944	protein_coding	ENST00000282892	27022558	385696.000000	proximity ENSG00000152944:26022558-28022558
chr12:26636786-26636937	12	26636787	26636937	ENSG00000165935	protein_coding	ENST00000535986	27446736	809874.000000	proximity ENSG00000165935:26446736-28446736
chr12:26636786-26636937	12	26636787	26636937	ENSG00000211455	protein_coding	ENST00000960352	27244292	607430.000000	proximity ENSG00000211455:26244292-28244292
chr12:26636786-26636937	12	26636787	26636937	ENSG00000214700	protein_coding	ENST00000429849	27082578	445716.000000	proximity ENSG00000214700:26082578-28082578
chr12:26642466-26642617	12	26642467	26642617	ENSG00000029153	protein_coding	ENST00000266503	27332836	690294.000000	proximity ENSG00000029153:26332836-28332836
chr12:26642466-26642617	12	26642467	26642617	ENSG00000064102	protein_coding	ENST00000892606	26938331	295789.000000	proximity ENSG00000064102:25938331-27938331
chr12:26642466-26642617	12	26642467	26642617	ENSG00000064115	protein_coding	ENST00000343028	27014384	371842.000000	proximity ENSG00000064115:26014384-28014384
chr12:26642466-26642617	12	26642467	26642617	ENSG00000110841	protein_coding	ENST00000887718	27523664	881122.000000	proximity ENSG00000110841:26523664-28523664
chr12:26642466-26642617	12	26642467	26642617	ENSG00000111790	protein_coding	ENST00000887799	26938401	295859.000000	proximity ENSG00000111790:25938401-27938401
chr12:26642466-26642617	12	26642467	26642617	ENSG00000123094	protein_coding	ENST00000953805	25958686	683856.000000	proximity ENSG00000123094:24958686-26958686
chr12:26642466-26642617	12	26642467	26642617	ENSG00000123095	protein_coding	ENST00000242728	26125037	517505.000000	proximity ENSG00000123095:25125037-27125037
chr12:26642466-26642617	12	26642467	26642617	ENSG00000123096	protein_coding	ENST00000242729	26195573	446969.000000	proximity ENSG00000123096:25195573-27195573
chr12:26642466-26642617	12	26642467	26642617	ENSG00000123104	protein_coding	ENST00000381340	26833194	190652.000000	proximity ENSG00000123104:25833194-27833194
chr12:26642466-26642617	12	26642467	26642617	ENSG00000152944	protein_coding	ENST00000282892	27022558	380016.000000	proximity ENSG00000152944:26022558-28022558
chr12:26642466-26642617	12	26642467	26642617	ENSG00000165935	protein_coding	ENST00000535986	27446736	804194.000000	proximity ENSG00000165935:26446736-28446736
chr12:26642466-26642617	12	26642467	26642617	ENSG00000211455	protein_coding	ENST00000960352	27244292	601750.000000	proximity ENSG00000211455:26244292-28244292
chr12:26642466-26642617	12	26642467	26642617	ENSG00000214700	protein_coding	ENST00000429849	27082578	440036.000000	proximity ENSG00000214700:26082578-28082578
chr12:26647206-26647357	12	26647207	26647357	ENSG00000029153	protein_coding	ENST00000266503	27332836	685554.000000	proximity ENSG00000029153:26332836-28332836
chr12:26647206-26647357	12	26647207	26647357	ENSG00000064102	protein_coding	ENST00000892606	26938331	291049.000000	proximity ENSG00000064102:25938331-27938331
chr12:26647206-26647357	12	26647207	26647357	ENSG00000064115	protein_coding	ENST00000343028	27014384	367102.000000	proximity ENSG00000064115:26014384-28014384
chr12:26647206-26647357	12	26647207	26647357	ENSG00000110841	protein_coding	ENST00000887718	27523664	876382.000000	proximity ENSG00000110841:26523664-28523664
chr12:26647206-26647357	12	26647207	26647357	ENSG00000111790	protein_coding	ENST00000887799	26938401	291119.000000	proximity ENSG00000111790:25938401-27938401
chr12:26647206-26647357	12	26647207	26647357	ENSG00000123094	protein_coding	ENST00000953805	25958686	688596.000000	proximity ENSG00000123094:24958686-26958686
chr12:26647206-26647357	12	26647207	26647357	ENSG00000123095	protein_coding	ENST00000242728	26125037	522245.000000	proximity ENSG00000123095:25125037-27125037
chr12:26647206-26647357	12	26647207	26647357	ENSG00000123096	protein_coding	ENST00000242729	26195573	451709.000000	proximity ENSG00000123096:25195573-27195573
chr12:26647206-26647357	12	26647207	26647357	ENSG00000123104	protein_coding	ENST00000381340	26833194	185912.000000	proximity ENSG00000123104:25833194-27833194
chr12:26647206-26647357	12	26647207	26647357	ENSG00000152944	protein_coding	ENST00000282892	27022558	375276.000000	proximity ENSG00000152944:26022558-28022558
chr12:26647206-26647357	12	26647207	26647357	ENSG00000165935	protein_coding	ENST00000535986	27446736	799454.000000	proximity ENSG00000165935:26446736-28446736
chr12:26647206-26647357	12	26647207	26647357	ENSG00000211455	protein_coding	ENST00000960352	27244292	597010.000000	proximity ENSG00000211455:26244292-28244292
chr12:26647206-26647357	12	26647207	26647357	ENSG00000214700	protein_coding	ENST00000429849	27082578	435296.000000	proximity ENSG00000214700:26082578-28082578
chr12:26648186-26648337	12	26648187	26648337	ENSG00000029153	protein_coding	ENST00000266503	27332836	684574.000000	proximity ENSG00000029153:26332836-28332836
chr12:26648186-26648337	12	26648187	26648337	ENSG00000064102	protein_coding	ENST00000892606	26938331	290069.000000	proximity ENSG00000064102:25938331-27938331
chr12:26648186-26648337	12	26648187	26648337	ENSG00000064115	protein_coding	ENST00000343028	27014384	366122.000000	proximity ENSG00000064115:26014384-28014384
chr12:26648186-26648337	12	26648187	26648337	ENSG00000110841	protein_coding	ENST00000887718	27523664	875402.000000	proximity ENSG00000110841:26523664-28523664
chr12:26648186-26648337	12	26648187	26648337	ENSG00000111790	protein_coding	ENST00000887799	26938401	290139.000000	proximity ENSG00000111790:25938401-27938401
chr12:26648186-26648337	12	26648187	26648337	ENSG00000123094	protein_coding	ENST00000953805	25958686	689576.000000	proximity ENSG00000123094:24958686-26958686
chr12:26648186-26648337	12	26648187	26648337	ENSG00000123095	protein_coding	ENST00000242728	26125037	523225.000000	proximity ENSG00000123095:25125037-27125037
chr12:26648186-26648337	12	26648187	26648337	ENSG00000123096	protein_coding	ENST00000242729	26195573	452689.000000	proximity ENSG00000123096:25195573-27195573
chr12:26648186-26648337	12	26648187	26648337	ENSG00000123104	protein_coding	ENST00000381340	26833194	184932.000000	proximity ENSG00000123104:25833194-27833194
chr12:26648186-26648337	12	26648187	26648337	ENSG00000152944	protein_coding	ENST00000282892	27022558	374296.000000	proximity ENSG00000152944:26022558-28022558
chr12:26648186-26648337	12	26648187	26648337	ENSG00000165935	protein_coding	ENST00000535986	27446736	798474.000000	proximity ENSG00000165935:26446736-28446736
chr12:26648186-26648337	12	26648187	26648337	ENSG00000211455	protein_coding	ENST00000960352	27244292	596030.000000	proximity ENSG00000211455:26244292-28244292
chr12:26648186-26648337	12	26648187	26648337	ENSG00000214700	protein_coding	ENST00000429849	27082578	434316.000000	proximity ENSG00000214700:26082578-28082578
chr12:26648706-26648857	12	26648707	26648857	ENSG00000029153	protein_coding	ENST00000266503	27332836	684054.000000	proximity ENSG00000029153:26332836-28332836
chr12:26648706-26648857	12	26648707	26648857	ENSG00000064102	protein_coding	ENST00000892606	26938331	289549.000000	proximity ENSG00000064102:25938331-27938331
chr12:26648706-26648857	12	26648707	26648857	ENSG00000064115	protein_coding	ENST00000343028	27014384	365602.000000	proximity ENSG00000064115:26014384-28014384
chr12:26648706-26648857	12	26648707	26648857	ENSG00000110841	protein_coding	ENST00000887718	27523664	874882.000000	proximity ENSG00000110841:26523664-28523664
chr12:26648706-26648857	12	26648707	26648857	ENSG00000111790	protein_coding	ENST00000887799	26938401	289619.000000	proximity ENSG00000111790:25938401-27938401
chr12:26648706-26648857	12	26648707	26648857	ENSG00000123094	protein_coding	ENST00000953805	25958686	690096.000000	proximity ENSG00000123094:24958686-26958686
chr12:26648706-26648857	12	26648707	26648857	ENSG00000123095	protein_coding	ENST00000242728	26125037	523745.000000	proximity ENSG00000123095:25125037-27125037
chr12:26648706-26648857	12	26648707	26648857	ENSG00000123096	protein_coding	ENST00000242729	26195573	453209.000000	proximity ENSG00000123096:25195573-27195573
chr12:26648706-26648857	12	26648707	26648857	ENSG00000123104	protein_coding	ENST00000381340	26833194	184412.000000	proximity ENSG00000123104:25833194-27833194
chr12:26648706-26648857	12	26648707	26648857	ENSG00000152944	protein_coding	ENST00000282892	27022558	373776.000000	proximity ENSG00000152944:26022558-28022558
chr12:26648706-26648857	12	26648707	26648857	ENSG00000165935	protein_coding	ENST00000535986	27446736	797954.000000	proximity ENSG00000165935:26446736-28446736
chr12:26648706-26648857	12	26648707	26648857	ENSG00000211455	protein_coding	ENST00000960352	27244292	595510.000000	proximity ENSG00000211455:26244292-28244292
chr12:26648706-26648857	12	26648707	26648857	ENSG00000214700	protein_coding	ENST00000429849	27082578	433796.000000	proximity ENSG00000214700:26082578-28082578
chr12:26649146-26649297	12	26649147	26649297	ENSG00000029153	protein_coding	ENST00000266503	27332836	683614.000000	proximity ENSG00000029153:26332836-28332836
chr12:26649146-26649297	12	26649147	26649297	ENSG00000064102	protein_coding	ENST00000892606	26938331	289109.000000	proximity ENSG00000064102:25938331-27938331
chr12:26649146-26649297	12	26649147	26649297	ENSG00000064115	protein_coding	ENST00000343028	27014384	365162.000000	proximity ENSG00000064115:26014384-28014384
chr12:26649146-26649297	12	26649147	26649297	ENSG00000110841	protein_coding	ENST00000887718	27523664	874442.000000	proximity ENSG00000110841:26523664-28523664
chr12:26649146-26649297	12	26649147	26649297	ENSG00000111790	protein_coding	ENST00000887799	26938401	289179.000000	proximity ENSG00000111790:25938401-27938401
chr12:26649146-26649297	12	26649147	26649297	ENSG00000123094	protein_coding	ENST00000953805	25958686	690536.000000	proximity ENSG00000123094:24958686-26958686
chr12:26649146-26649297	12	26649147	26649297	ENSG00000123095	protein_coding	ENST00000242728	26125037	524185.000000	proximity ENSG00000123095:25125037-27125037
chr12:26649146-26649297	12	26649147	26649297	ENSG00000123096	protein_coding	ENST00000242729	26195573	453649.000000	proximity ENSG00000123096:25195573-27195573
chr12:26649146-26649297	12	26649147	26649297	ENSG00000123104	protein_coding	ENST00000381340	26833194	183972.000000	proximity ENSG00000123104:25833194-27833194
chr12:26649146-26649297	12	26649147	26649297	ENSG00000152944	protein_coding	ENST00000282892	27022558	373336.000000	proximity ENSG00000152944:26022558-28022558
chr12:26649146-26649297	12	26649147	26649297	ENSG00000165935	protein_coding	ENST00000535986	27446736	797514.000000	proximity ENSG00000165935:26446736-28446736
chr12:26649146-26649297	12	26649147	26649297	ENSG00000211455	protein_coding	ENST00000960352	27244292	595070.000000	proximity ENSG00000211455:26244292-28244292
chr12:26649146-26649297	12	26649147	26649297	ENSG00000214700	protein_coding	ENST00000429849	27082578	433356.000000	proximity ENSG00000214700:26082578-28082578
chr12:26651686-26651837	12	26651687	26651837	ENSG00000029153	protein_coding	ENST00000266503	27332836	681074.000000	proximity ENSG00000029153:26332836-28332836
chr12:26651686-26651837	12	26651687	26651837	ENSG00000064102	protein_coding	ENST00000892606	26938331	286569.000000	proximity ENSG00000064102:25938331-27938331
chr12:26651686-26651837	12	26651687	26651837	ENSG00000064115	protein_coding	ENST00000343028	27014384	362622.000000	proximity ENSG00000064115:26014384-28014384
chr12:26651686-26651837	12	26651687	26651837	ENSG00000110841	protein_coding	ENST00000887718	27523664	871902.000000	proximity ENSG00000110841:26523664-28523664
chr12:26651686-26651837	12	26651687	26651837	ENSG00000111790	protein_coding	ENST00000887799	26938401	286639.000000	proximity ENSG00000111790:25938401-27938401
chr12:26651686-26651837	12	26651687	26651837	ENSG00000123094	protein_coding	ENST00000953805	25958686	693076.000000	proximity ENSG00000123094:24958686-26958686
chr12:26651686-26651837	12	26651687	26651837	ENSG00000123095	protein_coding	ENST00000242728	26125037	526725.000000	proximity ENSG00000123095:25125037-27125037
chr12:26651686-26651837	12	26651687	26651837	ENSG00000123096	protein_coding	ENST00000242729	26195573	456189.000000	proximity ENSG00000123096:25195573-27195573
chr12:26651686-26651837	12	26651687	26651837	ENSG00000123104	protein_coding	ENST00000381340	26833194	181432.000000	proximity ENSG00000123104:25833194-27833194
chr12:26651686-26651837	12	26651687	26651837	ENSG00000152944	protein_coding	ENST00000282892	27022558	370796.000000	proximity ENSG00000152944:26022558-28022558
chr12:26651686-26651837	12	26651687	26651837	ENSG00000165935	protein_coding	ENST00000535986	27446736	794974.000000	proximity ENSG00000165935:26446736-28446736
chr12:26651686-26651837	12	26651687	26651837	ENSG00000211455	protein_coding	ENST00000960352	27244292	592530.000000	proximity ENSG00000211455:26244292-28244292
chr12:26651686-26651837	12	26651687	26651837	ENSG00000214700	protein_coding	ENST00000429849	27082578	430816.000000	proximity ENSG00000214700:26082578-28082578
chr12:26651871-26652022	12	26651872	26652022	ENSG00000029153	protein_coding	ENST00000266503	27332836	680889.000000	proximity ENSG00000029153:26332836-28332836
chr12:26651871-26652022	12	26651872	26652022	ENSG00000064102	protein_coding	ENST00000892606	26938331	286384.000000	proximity ENSG00000064102:25938331-27938331
chr12:26651871-26652022	12	26651872	26652022	ENSG00000064115	protein_coding	ENST00000343028	27014384	362437.000000	proximity ENSG00000064115:26014384-28014384
chr12:26651871-26652022	12	26651872	26652022	ENSG00000110841	protein_coding	ENST00000887718	27523664	871717.000000	proximity ENSG00000110841:26523664-28523664
chr12:26651871-26652022	12	26651872	26652022	ENSG00000111790	protein_coding	ENST00000887799	26938401	286454.000000	proximity ENSG00000111790:25938401-27938401
chr12:26651871-26652022	12	26651872	26652022	ENSG00000123094	protein_coding	ENST00000953805	25958686	693261.000000	proximity ENSG00000123094:24958686-26958686
chr12:26651871-26652022	12	26651872	26652022	ENSG00000123095	protein_coding	ENST00000242728	26125037	526910.000000	proximity ENSG00000123095:25125037-27125037
chr12:26651871-26652022	12	26651872	26652022	ENSG00000123096	protein_coding	ENST00000242729	26195573	456374.000000	proximity ENSG00000123096:25195573-27195573
chr12:26651871-26652022	12	26651872	26652022	ENSG00000123104	protein_coding	ENST00000381340	26833194	181247.000000	proximity ENSG00000123104:25833194-27833194
chr12:26651871-26652022	12	26651872	26652022	ENSG00000152944	protein_coding	ENST00000282892	27022558	370611.000000	proximity ENSG00000152944:26022558-28022558
chr12:26651871-26652022	12	26651872	26652022	ENSG00000165935	protein_coding	ENST00000535986	27446736	794789.000000	proximity ENSG00000165935:26446736-28446736
chr12:26651871-26652022	12	26651872	26652022	ENSG00000211455	protein_coding	ENST00000960352	27244292	592345.000000	proximity ENSG00000211455:26244292-28244292
chr12:26651871-26652022	12	26651872	26652022	ENSG00000214700	protein_coding	ENST00000429849	27082578	430631.000000	proximity ENSG00000214700:26082578-28082578
chr12:26659106-26659257	12	26659107	26659257	ENSG00000029153	protein_coding	ENST00000266503	27332836	673654.000000	proximity ENSG00000029153:26332836-28332836
chr12:26659106-26659257	12	26659107	26659257	ENSG00000064102	protein_coding	ENST00000892606	26938331	279149.000000	proximity ENSG00000064102:25938331-27938331
chr12:26659106-26659257	12	26659107	26659257	ENSG00000064115	protein_coding	ENST00000343028	27014384	355202.000000	proximity ENSG00000064115:26014384-28014384
chr12:26659106-26659257	12	26659107	26659257	ENSG00000110841	protein_coding	ENST00000887718	27523664	864482.000000	proximity ENSG00000110841:26523664-28523664
chr12:26659106-26659257	12	26659107	26659257	ENSG00000111790	protein_coding	ENST00000887799	26938401	279219.000000	proximity ENSG00000111790:25938401-27938401
chr12:26659106-26659257	12	26659107	26659257	ENSG00000123094	protein_coding	ENST00000953805	25958686	700496.000000	proximity ENSG00000123094:24958686-26958686
chr12:26659106-26659257	12	26659107	26659257	ENSG00000123095	protein_coding	ENST00000242728	26125037	534145.000000	proximity ENSG00000123095:25125037-27125037
chr12:26659106-26659257	12	26659107	26659257	ENSG00000123096	protein_coding	ENST00000242729	26195573	463609.000000	proximity ENSG00000123096:25195573-27195573
chr12:26659106-26659257	12	26659107	26659257	ENSG00000123104	protein_coding	ENST00000381340	26833194	174012.000000	proximity ENSG00000123104:25833194-27833194
chr12:26659106-26659257	12	26659107	26659257	ENSG00000152944	protein_coding	ENST00000282892	27022558	363376.000000	proximity ENSG00000152944:26022558-28022558
chr12:26659106-26659257	12	26659107	26659257	ENSG00000165935	protein_coding	ENST00000535986	27446736	787554.000000	proximity ENSG00000165935:26446736-28446736
chr12:26659106-26659257	12	26659107	26659257	ENSG00000211455	protein_coding	ENST00000960352	27244292	585110.000000	proximity ENSG00000211455:26244292-28244292
chr12:26659106-26659257	12	26659107	26659257	ENSG00000214700	protein_coding	ENST00000429849	27082578	423396.000000	proximity ENSG00000214700:26082578-28082578
chr12:26666386-26666537	12	26666387	26666537	ENSG00000029153	protein_coding	ENST00000266503	27332836	666374.000000	proximity ENSG00000029153:26332836-28332836
chr12:26666386-26666537	12	26666387	26666537	ENSG00000064102	protein_coding	ENST00000892606	26938331	271869.000000	proximity ENSG00000064102:25938331-27938331
chr12:26666386-26666537	12	26666387	26666537	ENSG00000064115	protein_coding	ENST00000343028	27014384	347922.000000	proximity ENSG00000064115:26014384-28014384
chr12:26666386-26666537	12	26666387	26666537	ENSG00000110841	protein_coding	ENST00000887718	27523664	857202.000000	proximity ENSG00000110841:26523664-28523664
chr12:26666386-26666537	12	26666387	26666537	ENSG00000111790	protein_coding	ENST00000887799	26938401	271939.000000	proximity ENSG00000111790:25938401-27938401
chr12:26666386-26666537	12	26666387	26666537	ENSG00000123094	protein_coding	ENST00000953805	25958686	707776.000000	proximity ENSG00000123094:24958686-26958686
chr12:26666386-26666537	12	26666387	26666537	ENSG00000123095	protein_coding	ENST00000242728	26125037	541425.000000	proximity ENSG00000123095:25125037-27125037
chr12:26666386-26666537	12	26666387	26666537	ENSG00000123096	protein_coding	ENST00000242729	26195573	470889.000000	proximity ENSG00000123096:25195573-27195573
chr12:26666386-26666537	12	26666387	26666537	ENSG00000123104	protein_coding	ENST00000381340	26833194	166732.000000	proximity ENSG00000123104:25833194-27833194
chr12:26666386-26666537	12	26666387	26666537	ENSG00000152944	protein_coding	ENST00000282892	27022558	356096.000000	proximity ENSG00000152944:26022558-28022558
chr12:26666386-26666537	12	26666387	26666537	ENSG00000165935	protein_coding	ENST00000535986	27446736	780274.000000	proximity ENSG00000165935:26446736-28446736
chr12:26666386-26666537	12	26666387	26666537	ENSG00000211455	protein_coding	ENST00000960352	27244292	577830.000000	proximity ENSG00000211455:26244292-28244292
chr12:26666386-26666537	12	26666387	26666537	ENSG00000214700	protein_coding	ENST00000429849	27082578	416116.000000	proximity ENSG00000214700:26082578-28082578
chr12:26668946-26669097	12	26668947	26669097	ENSG00000029153	protein_coding	ENST00000266503	27332836	663814.000000	proximity ENSG00000029153:26332836-28332836
chr12:26668946-26669097	12	26668947	26669097	ENSG00000064102	protein_coding	ENST00000892606	26938331	269309.000000	proximity ENSG00000064102:25938331-27938331
chr12:26668946-26669097	12	26668947	26669097	ENSG00000064115	protein_coding	ENST00000343028	27014384	345362.000000	proximity ENSG00000064115:26014384-28014384
chr12:26668946-26669097	12	26668947	26669097	ENSG00000110841	protein_coding	ENST00000887718	27523664	854642.000000	proximity ENSG00000110841:26523664-28523664
chr12:26668946-26669097	12	26668947	26669097	ENSG00000111790	protein_coding	ENST00000887799	26938401	269379.000000	proximity ENSG00000111790:25938401-27938401
chr12:26668946-26669097	12	26668947	26669097	ENSG00000123094	protein_coding	ENST00000953805	25958686	710336.000000	proximity ENSG00000123094:24958686-26958686
chr12:26668946-26669097	12	26668947	26669097	ENSG00000123095	protein_coding	ENST00000242728	26125037	543985.000000	proximity ENSG00000123095:25125037-27125037
chr12:26668946-26669097	12	26668947	26669097	ENSG00000123096	protein_coding	ENST00000242729	26195573	473449.000000	proximity ENSG00000123096:25195573-27195573
chr12:26668946-26669097	12	26668947	26669097	ENSG00000123104	protein_coding	ENST00000381340	26833194	164172.000000	proximity ENSG00000123104:25833194-27833194
chr12:26668946-26669097	12	26668947	26669097	ENSG00000152944	protein_coding	ENST00000282892	27022558	353536.000000	proximity ENSG00000152944:26022558-28022558
chr12:26668946-26669097	12	26668947	26669097	ENSG00000165935	protein_coding	ENST00000535986	27446736	777714.000000	proximity ENSG00000165935:26446736-28446736
chr12:26668946-26669097	12	26668947	26669097	ENSG00000211455	protein_coding	ENST00000960352	27244292	575270.000000	proximity ENSG00000211455:26244292-28244292
chr12:26668946-26669097	12	26668947	26669097	ENSG00000214700	protein_coding	ENST00000429849	27082578	413556.000000	proximity ENSG00000214700:26082578-28082578
chr12:26678786-26678937	12	26678787	26678937	ENSG00000029153	protein_coding	ENST00000266503	27332836	653974.000000	proximity ENSG00000029153:26332836-28332836
chr12:26678786-26678937	12	26678787	26678937	ENSG00000064102	protein_coding	ENST00000892606	26938331	259469.000000	proximity ENSG00000064102:25938331-27938331
chr12:26678786-26678937	12	26678787	26678937	ENSG00000064115	protein_coding	ENST00000343028	27014384	335522.000000	proximity ENSG00000064115:26014384-28014384
chr12:26678786-26678937	12	26678787	26678937	ENSG00000110841	protein_coding	ENST00000887718	27523664	844802.000000	proximity ENSG00000110841:26523664-28523664
chr12:26678786-26678937	12	26678787	26678937	ENSG00000111790	protein_coding	ENST00000887799	26938401	259539.000000	proximity ENSG00000111790:25938401-27938401
chr12:26678786-26678937	12	26678787	26678937	ENSG00000123094	protein_coding	ENST00000953805	25958686	720176.000000	proximity ENSG00000123094:24958686-26958686
chr12:26678786-26678937	12	26678787	26678937	ENSG00000123095	protein_coding	ENST00000242728	26125037	553825.000000	proximity ENSG00000123095:25125037-27125037
chr12:26678786-26678937	12	26678787	26678937	ENSG00000123096	protein_coding	ENST00000242729	26195573	483289.000000	proximity ENSG00000123096:25195573-27195573
chr12:26678786-26678937	12	26678787	26678937	ENSG00000123104	protein_coding	ENST00000381340	26833194	154332.000000	proximity ENSG00000123104:25833194-27833194
chr12:26678786-26678937	12	26678787	26678937	ENSG00000152944	protein_coding	ENST00000282892	27022558	343696.000000	proximity ENSG00000152944:26022558-28022558
chr12:26678786-26678937	12	26678787	26678937	ENSG00000165935	protein_coding	ENST00000535986	27446736	767874.000000	proximity ENSG00000165935:26446736-28446736
chr12:26678786-26678937	12	26678787	26678937	ENSG00000211455	protein_coding	ENST00000960352	27244292	565430.000000	proximity ENSG00000211455:26244292-28244292
chr12:26678786-26678937	12	26678787	26678937	ENSG00000214700	protein_coding	ENST00000429849	27082578	403716.000000	proximity ENSG00000214700:26082578-28082578
chr12:26680866-26681017	12	26680867	26681017	ENSG00000029153	protein_coding	ENST00000266503	27332836	651894.000000	proximity ENSG00000029153:26332836-28332836
chr12:26680866-26681017	12	26680867	26681017	ENSG00000064102	protein_coding	ENST00000892606	26938331	257389.000000	proximity ENSG00000064102:25938331-27938331
chr12:26680866-26681017	12	26680867	26681017	ENSG00000064115	protein_coding	ENST00000343028	27014384	333442.000000	proximity ENSG00000064115:26014384-28014384
chr12:26680866-26681017	12	26680867	26681017	ENSG00000110841	protein_coding	ENST00000887718	27523664	842722.000000	proximity ENSG00000110841:26523664-28523664
chr12:26680866-26681017	12	26680867	26681017	ENSG00000111790	protein_coding	ENST00000887799	26938401	257459.000000	proximity ENSG00000111790:25938401-27938401
chr12:26680866-26681017	12	26680867	26681017	ENSG00000123094	protein_coding	ENST00000953805	25958686	722256.000000	proximity ENSG00000123094:24958686-26958686
chr12:26680866-26681017	12	26680867	26681017	ENSG00000123095	protein_coding	ENST00000242728	26125037	555905.000000	proximity ENSG00000123095:25125037-27125037
chr12:26680866-26681017	12	26680867	26681017	ENSG00000123096	protein_coding	ENST00000242729	26195573	485369.000000	proximity ENSG00000123096:25195573-27195573
chr12:26680866-26681017	12	26680867	26681017	ENSG00000123104	protein_coding	ENST00000381340	26833194	152252.000000	proximity ENSG00000123104:25833194-27833194
chr12:26680866-26681017	12	26680867	26681017	ENSG00000152944	protein_coding	ENST00000282892	27022558	341616.000000	proximity ENSG00000152944:26022558-28022558
chr12:26680866-26681017	12	26680867	26681017	ENSG00000165935	protein_coding	ENST00000535986	27446736	765794.000000	proximity ENSG00000165935:26446736-28446736
chr12:26680866-26681017	12	26680867	26681017	ENSG00000211455	protein_coding	ENST00000960352	27244292	563350.000000	proximity ENSG00000211455:26244292-28244292
chr12:26680866-26681017	12	26680867	26681017	ENSG00000214700	protein_coding	ENST00000429849	27082578	401636.000000	proximity ENSG00000214700:26082578-28082578
chr12:26691666-26691817	12	26691667	26691817	ENSG00000029153	protein_coding	ENST00000266503	27332836	641094.000000	proximity ENSG00000029153:26332836-28332836
chr12:26691666-26691817	12	26691667	26691817	ENSG00000064102	protein_coding	ENST00000892606	26938331	246589.000000	proximity ENSG00000064102:25938331-27938331
chr12:26691666-26691817	12	26691667	26691817	ENSG00000064115	protein_coding	ENST00000343028	27014384	322642.000000	proximity ENSG00000064115:26014384-28014384
chr12:26691666-26691817	12	26691667	26691817	ENSG00000110841	protein_coding	ENST00000887718	27523664	831922.000000	proximity ENSG00000110841:26523664-28523664
chr12:26691666-26691817	12	26691667	26691817	ENSG00000111790	protein_coding	ENST00000887799	26938401	246659.000000	proximity ENSG00000111790:25938401-27938401
chr12:26691666-26691817	12	26691667	26691817	ENSG00000123094	protein_coding	ENST00000953805	25958686	733056.000000	proximity ENSG00000123094:24958686-26958686
chr12:26691666-26691817	12	26691667	26691817	ENSG00000123095	protein_coding	ENST00000242728	26125037	566705.000000	proximity ENSG00000123095:25125037-27125037
chr12:26691666-26691817	12	26691667	26691817	ENSG00000123096	protein_coding	ENST00000242729	26195573	496169.000000	proximity ENSG00000123096:25195573-27195573
chr12:26691666-26691817	12	26691667	26691817	ENSG00000123104	protein_coding	ENST00000381340	26833194	141452.000000	proximity ENSG00000123104:25833194-27833194
chr12:26691666-26691817	12	26691667	26691817	ENSG00000152944	protein_coding	ENST00000282892	27022558	330816.000000	proximity ENSG00000152944:26022558-28022558
chr12:26691666-26691817	12	26691667	26691817	ENSG00000165935	protein_coding	ENST00000535986	27446736	754994.000000	proximity ENSG00000165935:26446736-28446736
chr12:26691666-26691817	12	26691667	26691817	ENSG00000211455	protein_coding	ENST00000960352	27244292	552550.000000	proximity ENSG00000211455:26244292-28244292
chr12:26691666-26691817	12	26691667	26691817	ENSG00000214700	protein_coding	ENST00000429849	27082578	390836.000000	proximity ENSG00000214700:26082578-28082578
chr12:26696146-26696297	12	26696147	26696297	ENSG00000029153	protein_coding	ENST00000266503	27332836	636614.000000	proximity ENSG00000029153:26332836-28332836
chr12:26696146-26696297	12	26696147	26696297	ENSG00000064102	protein_coding	ENST00000892606	26938331	242109.000000	proximity ENSG00000064102:25938331-27938331
chr12:26696146-26696297	12	26696147	26696297	ENSG00000064115	protein_coding	ENST00000343028	27014384	318162.000000	proximity ENSG00000064115:26014384-28014384
chr12:26696146-26696297	12	26696147	26696297	ENSG00000110841	protein_coding	ENST00000887718	27523664	827442.000000	proximity ENSG00000110841:26523664-28523664
chr12:26696146-26696297	12	26696147	26696297	ENSG00000111790	protein_coding	ENST00000887799	26938401	242179.000000	proximity ENSG00000111790:25938401-27938401
chr12:26696146-26696297	12	26696147	26696297	ENSG00000123094	protein_coding	ENST00000953805	25958686	737536.000000	proximity ENSG00000123094:24958686-26958686
chr12:26696146-26696297	12	26696147	26696297	ENSG00000123095	protein_coding	ENST00000242728	26125037	571185.000000	proximity ENSG00000123095:25125037-27125037
chr12:26696146-26696297	12	26696147	26696297	ENSG00000123096	protein_coding	ENST00000242729	26195573	500649.000000	proximity ENSG00000123096:25195573-27195573
chr12:26696146-26696297	12	26696147	26696297	ENSG00000123104	protein_coding	ENST00000381340	26833194	136972.000000	proximity ENSG00000123104:25833194-27833194
chr12:26696146-26696297	12	26696147	26696297	ENSG00000152944	protein_coding	ENST00000282892	27022558	326336.000000	proximity ENSG00000152944:26022558-28022558
chr12:26696146-26696297	12	26696147	26696297	ENSG00000165935	protein_coding	ENST00000535986	27446736	750514.000000	proximity ENSG00000165935:26446736-28446736
chr12:26696146-26696297	12	26696147	26696297	ENSG00000211455	protein_coding	ENST00000960352	27244292	548070.000000	proximity ENSG00000211455:26244292-28244292
chr12:26696146-26696297	12	26696147	26696297	ENSG00000214700	protein_coding	ENST00000429849	27082578	386356.000000	proximity ENSG00000214700:26082578-28082578
chr12:26696746-26696897	12	26696747	26696897	ENSG00000029153	protein_coding	ENST00000266503	27332836	636014.000000	proximity ENSG00000029153:26332836-28332836
chr12:26696746-26696897	12	26696747	26696897	ENSG00000064102	protein_coding	ENST00000892606	26938331	241509.000000	proximity ENSG00000064102:25938331-27938331
chr12:26696746-26696897	12	26696747	26696897	ENSG00000064115	protein_coding	ENST00000343028	27014384	317562.000000	proximity ENSG00000064115:26014384-28014384
chr12:26696746-26696897	12	26696747	26696897	ENSG00000110841	protein_coding	ENST00000887718	27523664	826842.000000	proximity ENSG00000110841:26523664-28523664
chr12:26696746-26696897	12	26696747	26696897	ENSG00000111790	protein_coding	ENST00000887799	26938401	241579.000000	proximity ENSG00000111790:25938401-27938401
chr12:26696746-26696897	12	26696747	26696897	ENSG00000123094	protein_coding	ENST00000953805	25958686	738136.000000	proximity ENSG00000123094:24958686-26958686
chr12:26696746-26696897	12	26696747	26696897	ENSG00000123095	protein_coding	ENST00000242728	26125037	571785.000000	proximity ENSG00000123095:25125037-27125037
chr12:26696746-26696897	12	26696747	26696897	ENSG00000123096	protein_coding	ENST00000242729	26195573	501249.000000	proximity ENSG00000123096:25195573-27195573
chr12:26696746-26696897	12	26696747	26696897	ENSG00000123104	protein_coding	ENST00000381340	26833194	136372.000000	proximity ENSG00000123104:25833194-27833194
chr12:26696746-26696897	12	26696747	26696897	ENSG00000152944	protein_coding	ENST00000282892	27022558	325736.000000	proximity ENSG00000152944:26022558-28022558
chr12:26696746-26696897	12	26696747	26696897	ENSG00000165935	protein_coding	ENST00000535986	27446736	749914.000000	proximity ENSG00000165935:26446736-28446736
chr12:26696746-26696897	12	26696747	26696897	ENSG00000174236	protein_coding	ENST00000310791	27696447	999625.000000	proximity ENSG00000174236:26696447-28696447
chr12:26696746-26696897	12	26696747	26696897	ENSG00000211455	protein_coding	ENST00000960352	27244292	547470.000000	proximity ENSG00000211455:26244292-28244292
chr12:26696746-26696897	12	26696747	26696897	ENSG00000214700	protein_coding	ENST00000429849	27082578	385756.000000	proximity ENSG00000214700:26082578-28082578
chr12:26696951-26697102	12	26696952	26697102	ENSG00000029153	protein_coding	ENST00000266503	27332836	635809.000000	proximity ENSG00000029153:26332836-28332836
chr12:26696951-26697102	12	26696952	26697102	ENSG00000064102	protein_coding	ENST00000892606	26938331	241304.000000	proximity ENSG00000064102:25938331-27938331
chr12:26696951-26697102	12	26696952	26697102	ENSG00000064115	protein_coding	ENST00000343028	27014384	317357.000000	proximity ENSG00000064115:26014384-28014384
chr12:26696951-26697102	12	26696952	26697102	ENSG00000110841	protein_coding	ENST00000887718	27523664	826637.000000	proximity ENSG00000110841:26523664-28523664
chr12:26696951-26697102	12	26696952	26697102	ENSG00000111790	protein_coding	ENST00000887799	26938401	241374.000000	proximity ENSG00000111790:25938401-27938401
chr12:26696951-26697102	12	26696952	26697102	ENSG00000123094	protein_coding	ENST00000953805	25958686	738341.000000	proximity ENSG00000123094:24958686-26958686
chr12:26696951-26697102	12	26696952	26697102	ENSG00000123095	protein_coding	ENST00000242728	26125037	571990.000000	proximity ENSG00000123095:25125037-27125037
chr12:26696951-26697102	12	26696952	26697102	ENSG00000123096	protein_coding	ENST00000242729	26195573	501454.000000	proximity ENSG00000123096:25195573-27195573
chr12:26696951-26697102	12	26696952	26697102	ENSG00000123104	protein_coding	ENST00000381340	26833194	136167.000000	proximity ENSG00000123104:25833194-27833194
chr12:26696951-26697102	12	26696952	26697102	ENSG00000152944	protein_coding	ENST00000282892	27022558	325531.000000	proximity ENSG00000152944:26022558-28022558
chr12:26696951-26697102	12	26696952	26697102	ENSG00000165935	protein_coding	ENST00000535986	27446736	749709.000000	proximity ENSG00000165935:26446736-28446736
chr12:26696951-26697102	12	26696952	26697102	ENSG00000174236	protein_coding	ENST00000310791	27696447	999420.000000	proximity ENSG00000174236:26696447-28696447
chr12:26696951-26697102	12	26696952	26697102	ENSG00000211455	protein_coding	ENST00000960352	27244292	547265.000000	proximity ENSG00000211455:26244292-28244292
chr12:26696951-26697102	12	26696952	26697102	ENSG00000214700	protein_coding	ENST00000429849	27082578	385551.000000	proximity ENSG00000214700:26082578-28082578
chr12:26697346-26697497	12	26697347	26697497	ENSG00000029153	protein_coding	ENST00000266503	27332836	635414.000000	proximity ENSG00000029153:26332836-28332836
chr12:26697346-26697497	12	26697347	26697497	ENSG00000064102	protein_coding	ENST00000892606	26938331	240909.000000	proximity ENSG00000064102:25938331-27938331
chr12:26697346-26697497	12	26697347	26697497	ENSG00000064115	protein_coding	ENST00000343028	27014384	316962.000000	proximity ENSG00000064115:26014384-28014384
chr12:26697346-26697497	12	26697347	26697497	ENSG00000110841	protein_coding	ENST00000887718	27523664	826242.000000	proximity ENSG00000110841:26523664-28523664
chr12:26697346-26697497	12	26697347	26697497	ENSG00000111790	protein_coding	ENST00000887799	26938401	240979.000000	proximity ENSG00000111790:25938401-27938401
chr12:26697346-26697497	12	26697347	26697497	ENSG00000123094	protein_coding	ENST00000953805	25958686	738736.000000	proximity ENSG00000123094:24958686-26958686
chr12:26697346-26697497	12	26697347	26697497	ENSG00000123095	protein_coding	ENST00000242728	26125037	572385.000000	proximity ENSG00000123095:25125037-27125037
chr12:26697346-26697497	12	26697347	26697497	ENSG00000123096	protein_coding	ENST00000242729	26195573	501849.000000	proximity ENSG00000123096:25195573-27195573
chr12:26697346-26697497	12	26697347	26697497	ENSG00000123104	protein_coding	ENST00000381340	26833194	135772.000000	proximity ENSG00000123104:25833194-27833194
chr12:26697346-26697497	12	26697347	26697497	ENSG00000152944	protein_coding	ENST00000282892	27022558	325136.000000	proximity ENSG00000152944:26022558-28022558
chr12:26697346-26697497	12	26697347	26697497	ENSG00000165935	protein_coding	ENST00000535986	27446736	749314.000000	proximity ENSG00000165935:26446736-28446736
chr12:26697346-26697497	12	26697347	26697497	ENSG00000174236	protein_coding	ENST00000310791	27696447	999025.000000	proximity ENSG00000174236:26696447-28696447
chr12:26697346-26697497	12	26697347	26697497	ENSG00000211455	protein_coding	ENST00000960352	27244292	546870.000000	proximity ENSG00000211455:26244292-28244292
chr12:26697346-26697497	12	26697347	26697497	ENSG00000214700	protein_coding	ENST00000429849	27082578	385156.000000	proximity ENSG00000214700:26082578-28082578
chr12:26699346-26699497	12	26699347	26699497	ENSG00000029153	protein_coding	ENST00000266503	27332836	633414.000000	proximity ENSG00000029153:26332836-28332836
chr12:26699346-26699497	12	26699347	26699497	ENSG00000064102	protein_coding	ENST00000892606	26938331	238909.000000	proximity ENSG00000064102:25938331-27938331
chr12:26699346-26699497	12	26699347	26699497	ENSG00000064115	protein_coding	ENST00000343028	27014384	314962.000000	proximity ENSG00000064115:26014384-28014384
chr12:26699346-26699497	12	26699347	26699497	ENSG00000110841	protein_coding	ENST00000887718	27523664	824242.000000	proximity ENSG00000110841:26523664-28523664
chr12:26699346-26699497	12	26699347	26699497	ENSG00000111790	protein_coding	ENST00000887799	26938401	238979.000000	proximity ENSG00000111790:25938401-27938401
chr12:26699346-26699497	12	26699347	26699497	ENSG00000123094	protein_coding	ENST00000953805	25958686	740736.000000	proximity ENSG00000123094:24958686-26958686
chr12:26699346-26699497	12	26699347	26699497	ENSG00000123095	protein_coding	ENST00000242728	26125037	574385.000000	proximity ENSG00000123095:25125037-27125037
chr12:26699346-26699497	12	26699347	26699497	ENSG00000123096	protein_coding	ENST00000242729	26195573	503849.000000	proximity ENSG00000123096:25195573-27195573
chr12:26699346-26699497	12	26699347	26699497	ENSG00000123104	protein_coding	ENST00000381340	26833194	133772.000000	proximity ENSG00000123104:25833194-27833194
chr12:26699346-26699497	12	26699347	26699497	ENSG00000152944	protein_coding	ENST00000282892	27022558	323136.000000	proximity ENSG00000152944:26022558-28022558
chr12:26699346-26699497	12	26699347	26699497	ENSG00000165935	protein_coding	ENST00000535986	27446736	747314.000000	proximity ENSG00000165935:26446736-28446736
chr12:26699346-26699497	12	26699347	26699497	ENSG00000174236	protein_coding	ENST00000310791	27696447	997025.000000	proximity ENSG00000174236:26696447-28696447
chr12:26699346-26699497	12	26699347	26699497	ENSG00000211455	protein_coding	ENST00000960352	27244292	544870.000000	proximity ENSG00000211455:26244292-28244292
chr12:26699346-26699497	12	26699347	26699497	ENSG00000214700	protein_coding	ENST00000429849	27082578	383156.000000	proximity ENSG00000214700:26082578-28082578
chr12:26701531-26701682	12	26701532	26701682	ENSG00000029153	protein_coding	ENST00000266503	27332836	631229.000000	proximity ENSG00000029153:26332836-28332836
chr12:26701531-26701682	12	26701532	26701682	ENSG00000064102	protein_coding	ENST00000892606	26938331	236724.000000	proximity ENSG00000064102:25938331-27938331
chr12:26701531-26701682	12	26701532	26701682	ENSG00000064115	protein_coding	ENST00000343028	27014384	312777.000000	proximity ENSG00000064115:26014384-28014384
chr12:26701531-26701682	12	26701532	26701682	ENSG00000110841	protein_coding	ENST00000887718	27523664	822057.000000	proximity ENSG00000110841:26523664-28523664
chr12:26701531-26701682	12	26701532	26701682	ENSG00000111790	protein_coding	ENST00000887799	26938401	236794.000000	proximity ENSG00000111790:25938401-27938401
chr12:26701531-26701682	12	26701532	26701682	ENSG00000123094	protein_coding	ENST00000953805	25958686	742921.000000	proximity ENSG00000123094:24958686-26958686
chr12:26701531-26701682	12	26701532	26701682	ENSG00000123095	protein_coding	ENST00000242728	26125037	576570.000000	proximity ENSG00000123095:25125037-27125037
chr12:26701531-26701682	12	26701532	26701682	ENSG00000123096	protein_coding	ENST00000242729	26195573	506034.000000	proximity ENSG00000123096:25195573-27195573
chr12:26701531-26701682	12	26701532	26701682	ENSG00000123104	protein_coding	ENST00000381340	26833194	131587.000000	proximity ENSG00000123104:25833194-27833194
chr12:26701531-26701682	12	26701532	26701682	ENSG00000152944	protein_coding	ENST00000282892	27022558	320951.000000	proximity ENSG00000152944:26022558-28022558
chr12:26701531-26701682	12	26701532	26701682	ENSG00000165935	protein_coding	ENST00000535986	27446736	745129.000000	proximity ENSG00000165935:26446736-28446736
chr12:26701531-26701682	12	26701532	26701682	ENSG00000174236	protein_coding	ENST00000310791	27696447	994840.000000	proximity ENSG00000174236:26696447-28696447
chr12:26701531-26701682	12	26701532	26701682	ENSG00000211455	protein_coding	ENST00000960352	27244292	542685.000000	proximity ENSG00000211455:26244292-28244292
chr12:26701531-26701682	12	26701532	26701682	ENSG00000214700	protein_coding	ENST00000429849	27082578	380971.000000	proximity ENSG00000214700:26082578-28082578
chr12:26701706-26701857	12	26701707	26701857	ENSG00000029153	protein_coding	ENST00000266503	27332836	631054.000000	proximity ENSG00000029153:26332836-28332836
chr12:26701706-26701857	12	26701707	26701857	ENSG00000064102	protein_coding	ENST00000892606	26938331	236549.000000	proximity ENSG00000064102:25938331-27938331
chr12:26701706-26701857	12	26701707	26701857	ENSG00000064115	protein_coding	ENST00000343028	27014384	312602.000000	proximity ENSG00000064115:26014384-28014384
chr12:26701706-26701857	12	26701707	26701857	ENSG00000110841	protein_coding	ENST00000887718	27523664	821882.000000	proximity ENSG00000110841:26523664-28523664
chr12:26701706-26701857	12	26701707	26701857	ENSG00000111790	protein_coding	ENST00000887799	26938401	236619.000000	proximity ENSG00000111790:25938401-27938401
chr12:26701706-26701857	12	26701707	26701857	ENSG00000123094	protein_coding	ENST00000953805	25958686	743096.000000	proximity ENSG00000123094:24958686-26958686
chr12:26701706-26701857	12	26701707	26701857	ENSG00000123095	protein_coding	ENST00000242728	26125037	576745.000000	proximity ENSG00000123095:25125037-27125037
chr12:26701706-26701857	12	26701707	26701857	ENSG00000123096	protein_coding	ENST00000242729	26195573	506209.000000	proximity ENSG00000123096:25195573-27195573
chr12:26701706-26701857	12	26701707	26701857	ENSG00000123104	protein_coding	ENST00000381340	26833194	131412.000000	proximity ENSG00000123104:25833194-27833194
chr12:26701706-26701857	12	26701707	26701857	ENSG00000152944	protein_coding	ENST00000282892	27022558	320776.000000	proximity ENSG00000152944:26022558-28022558
chr12:26701706-26701857	12	26701707	26701857	ENSG00000165935	protein_coding	ENST00000535986	27446736	744954.000000	proximity ENSG00000165935:26446736-28446736
chr12:26701706-26701857	12	26701707	26701857	ENSG00000174236	protein_coding	ENST00000310791	27696447	994665.000000	proximity ENSG00000174236:26696447-28696447
chr12:26701706-26701857	12	26701707	26701857	ENSG00000211455	protein_coding	ENST00000960352	27244292	542510.000000	proximity ENSG00000211455:26244292-28244292
chr12:26701706-26701857	12	26701707	26701857	ENSG00000214700	protein_coding	ENST00000429849	27082578	380796.000000	proximity ENSG00000214700:26082578-28082578
chr12:26704346-26704497	12	26704347	26704497	ENSG00000029153	protein_coding	ENST00000266503	27332836	628414.000000	proximity ENSG00000029153:26332836-28332836
chr12:26704346-26704497	12	26704347	26704497	ENSG00000064102	protein_coding	ENST00000892606	26938331	233909.000000	proximity ENSG00000064102:25938331-27938331
chr12:26704346-26704497	12	26704347	26704497	ENSG00000064115	protein_coding	ENST00000343028	27014384	309962.000000	proximity ENSG00000064115:26014384-28014384
chr12:26704346-26704497	12	26704347	26704497	ENSG00000110841	protein_coding	ENST00000887718	27523664	819242.000000	proximity ENSG00000110841:26523664-28523664
chr12:26704346-26704497	12	26704347	26704497	ENSG00000111790	protein_coding	ENST00000887799	26938401	233979.000000	proximity ENSG00000111790:25938401-27938401
chr12:26704346-26704497	12	26704347	26704497	ENSG00000123094	protein_coding	ENST00000953805	25958686	745736.000000	proximity ENSG00000123094:24958686-26958686
chr12:26704346-26704497	12	26704347	26704497	ENSG00000123095	protein_coding	ENST00000242728	26125037	579385.000000	proximity ENSG00000123095:25125037-27125037
chr12:26704346-26704497	12	26704347	26704497	ENSG00000123096	protein_coding	ENST00000242729	26195573	508849.000000	proximity ENSG00000123096:25195573-27195573
chr12:26704346-26704497	12	26704347	26704497	ENSG00000123104	protein_coding	ENST00000381340	26833194	128772.000000	proximity ENSG00000123104:25833194-27833194
chr12:26704346-26704497	12	26704347	26704497	ENSG00000152944	protein_coding	ENST00000282892	27022558	318136.000000	proximity ENSG00000152944:26022558-28022558
chr12:26704346-26704497	12	26704347	26704497	ENSG00000165935	protein_coding	ENST00000535986	27446736	742314.000000	proximity ENSG00000165935:26446736-28446736
chr12:26704346-26704497	12	26704347	26704497	ENSG00000174236	protein_coding	ENST00000310791	27696447	992025.000000	proximity ENSG00000174236:26696447-28696447
chr12:26704346-26704497	12	26704347	26704497	ENSG00000211455	protein_coding	ENST00000960352	27244292	539870.000000	proximity ENSG00000211455:26244292-28244292
chr12:26704346-26704497	12	26704347	26704497	ENSG00000214700	protein_coding	ENST00000429849	27082578	378156.000000	proximity ENSG00000214700:26082578-28082578
chr12:26704806-26704957	12	26704807	26704957	ENSG00000029153	protein_coding	ENST00000266503	27332836	627954.000000	proximity ENSG00000029153:26332836-28332836
chr12:26704806-26704957	12	26704807	26704957	ENSG00000064102	protein_coding	ENST00000892606	26938331	233449.000000	proximity ENSG00000064102:25938331-27938331
chr12:26704806-26704957	12	26704807	26704957	ENSG00000064115	protein_coding	ENST00000343028	27014384	309502.000000	proximity ENSG00000064115:26014384-28014384
chr12:26704806-26704957	12	26704807	26704957	ENSG00000110841	protein_coding	ENST00000887718	27523664	818782.000000	proximity ENSG00000110841:26523664-28523664
chr12:26704806-26704957	12	26704807	26704957	ENSG00000111790	protein_coding	ENST00000887799	26938401	233519.000000	proximity ENSG00000111790:25938401-27938401
chr12:26704806-26704957	12	26704807	26704957	ENSG00000123094	protein_coding	ENST00000953805	25958686	746196.000000	proximity ENSG00000123094:24958686-26958686
chr12:26704806-26704957	12	26704807	26704957	ENSG00000123095	protein_coding	ENST00000242728	26125037	579845.000000	proximity ENSG00000123095:25125037-27125037
chr12:26704806-26704957	12	26704807	26704957	ENSG00000123096	protein_coding	ENST00000242729	26195573	509309.000000	proximity ENSG00000123096:25195573-27195573
chr12:26704806-26704957	12	26704807	26704957	ENSG00000123104	protein_coding	ENST00000381340	26833194	128312.000000	proximity ENSG00000123104:25833194-27833194
chr12:26704806-26704957	12	26704807	26704957	ENSG00000152944	protein_coding	ENST00000282892	27022558	317676.000000	proximity ENSG00000152944:26022558-28022558
chr12:26704806-26704957	12	26704807	26704957	ENSG00000165935	protein_coding	ENST00000535986	27446736	741854.000000	proximity ENSG00000165935:26446736-28446736
chr12:26704806-26704957	12	26704807	26704957	ENSG00000174236	protein_coding	ENST00000310791	27696447	991565.000000	proximity ENSG00000174236:26696447-28696447
chr12:26704806-26704957	12	26704807	26704957	ENSG00000211455	protein_coding	ENST00000960352	27244292	539410.000000	proximity ENSG00000211455:26244292-28244292
chr12:26704806-26704957	12	26704807	26704957	ENSG00000214700	protein_coding	ENST00000429849	27082578	377696.000000	proximity ENSG00000214700:26082578-28082578
chr12:26705166-26705317	12	26705167	26705317	ENSG00000029153	protein_coding	ENST00000266503	27332836	627594.000000	proximity ENSG00000029153:26332836-28332836
chr12:26705166-26705317	12	26705167	26705317	ENSG00000064102	protein_coding	ENST00000892606	26938331	233089.000000	proximity ENSG00000064102:25938331-27938331
chr12:26705166-26705317	12	26705167	26705317	ENSG00000064115	protein_coding	ENST00000343028	27014384	309142.000000	proximity ENSG00000064115:26014384-28014384
chr12:26705166-26705317	12	26705167	26705317	ENSG00000110841	protein_coding	ENST00000887718	27523664	818422.000000	proximity ENSG00000110841:26523664-28523664
chr12:26705166-26705317	12	26705167	26705317	ENSG00000111790	protein_coding	ENST00000887799	26938401	233159.000000	proximity ENSG00000111790:25938401-27938401
chr12:26705166-26705317	12	26705167	26705317	ENSG00000123094	protein_coding	ENST00000953805	25958686	746556.000000	proximity ENSG00000123094:24958686-26958686
chr12:26705166-26705317	12	26705167	26705317	ENSG00000123095	protein_coding	ENST00000242728	26125037	580205.000000	proximity ENSG00000123095:25125037-27125037
chr12:26705166-26705317	12	26705167	26705317	ENSG00000123096	protein_coding	ENST00000242729	26195573	509669.000000	proximity ENSG00000123096:25195573-27195573
chr12:26705166-26705317	12	26705167	26705317	ENSG00000123104	protein_coding	ENST00000381340	26833194	127952.000000	proximity ENSG00000123104:25833194-27833194
chr12:26705166-26705317	12	26705167	26705317	ENSG00000152944	protein_coding	ENST00000282892	27022558	317316.000000	proximity ENSG00000152944:26022558-28022558
chr12:26705166-26705317	12	26705167	26705317	ENSG00000165935	protein_coding	ENST00000535986	27446736	741494.000000	proximity ENSG00000165935:26446736-28446736
chr12:26705166-26705317	12	26705167	26705317	ENSG00000174236	protein_coding	ENST00000310791	27696447	991205.000000	proximity ENSG00000174236:26696447-28696447
chr12:26705166-26705317	12	26705167	26705317	ENSG00000211455	protein_coding	ENST00000960352	27244292	539050.000000	proximity ENSG00000211455:26244292-28244292
chr12:26705166-26705317	12	26705167	26705317	ENSG00000214700	protein_coding	ENST00000429849	27082578	377336.000000	proximity ENSG00000214700:26082578-28082578
chr12:26705926-26706077	12	26705927	26706077	ENSG00000029153	protein_coding	ENST00000266503	27332836	626834.000000	proximity ENSG00000029153:26332836-28332836
chr12:26705926-26706077	12	26705927	26706077	ENSG00000064102	protein_coding	ENST00000892606	26938331	232329.000000	proximity ENSG00000064102:25938331-27938331
chr12:26705926-26706077	12	26705927	26706077	ENSG00000064115	protein_coding	ENST00000343028	27014384	308382.000000	proximity ENSG00000064115:26014384-28014384
chr12:26705926-26706077	12	26705927	26706077	ENSG00000110841	protein_coding	ENST00000887718	27523664	817662.000000	proximity ENSG00000110841:26523664-28523664
chr12:26705926-26706077	12	26705927	26706077	ENSG00000111790	protein_coding	ENST00000887799	26938401	232399.000000	proximity ENSG00000111790:25938401-27938401
chr12:26705926-26706077	12	26705927	26706077	ENSG00000123094	protein_coding	ENST00000953805	25958686	747316.000000	proximity ENSG00000123094:24958686-26958686
chr12:26705926-26706077	12	26705927	26706077	ENSG00000123095	protein_coding	ENST00000242728	26125037	580965.000000	proximity ENSG00000123095:25125037-27125037
chr12:26705926-26706077	12	26705927	26706077	ENSG00000123096	protein_coding	ENST00000242729	26195573	510429.000000	proximity ENSG00000123096:25195573-27195573
chr12:26705926-26706077	12	26705927	26706077	ENSG00000123104	protein_coding	ENST00000381340	26833194	127192.000000	proximity ENSG00000123104:25833194-27833194
chr12:26705926-26706077	12	26705927	26706077	ENSG00000152944	protein_coding	ENST00000282892	27022558	316556.000000	proximity ENSG00000152944:26022558-28022558
chr12:26705926-26706077	12	26705927	26706077	ENSG00000165935	protein_coding	ENST00000535986	27446736	740734.000000	proximity ENSG00000165935:26446736-28446736
chr12:26705926-26706077	12	26705927	26706077	ENSG00000174236	protein_coding	ENST00000310791	27696447	990445.000000	proximity ENSG00000174236:26696447-28696447
chr12:26705926-26706077	12	26705927	26706077	ENSG00000211455	protein_coding	ENST00000960352	27244292	538290.000000	proximity ENSG00000211455:26244292-28244292
chr12:26705926-26706077	12	26705927	26706077	ENSG00000214700	protein_coding	ENST00000429849	27082578	376576.000000	proximity ENSG00000214700:26082578-28082578
chr12:26721926-26722077	12	26721927	26722077	ENSG00000029153	protein_coding	ENST00000266503	27332836	610834.000000	proximity ENSG00000029153:26332836-28332836
chr12:26721926-26722077	12	26721927	26722077	ENSG00000061794	protein_coding	ENST00000939667	27710826	988824.000000	proximity ENSG00000061794:26710826-28710826
chr12:26721926-26722077	12	26721927	26722077	ENSG00000064102	protein_coding	ENST00000892606	26938331	216329.000000	proximity ENSG00000064102:25938331-27938331
chr12:26721926-26722077	12	26721927	26722077	ENSG00000064115	protein_coding	ENST00000343028	27014384	292382.000000	proximity ENSG00000064115:26014384-28014384
chr12:26721926-26722077	12	26721927	26722077	ENSG00000110841	protein_coding	ENST00000887718	27523664	801662.000000	proximity ENSG00000110841:26523664-28523664
chr12:26721926-26722077	12	26721927	26722077	ENSG00000111790	protein_coding	ENST00000887799	26938401	216399.000000	proximity ENSG00000111790:25938401-27938401
chr12:26721926-26722077	12	26721927	26722077	ENSG00000123094	protein_coding	ENST00000953805	25958686	763316.000000	proximity ENSG00000123094:24958686-26958686
chr12:26721926-26722077	12	26721927	26722077	ENSG00000123095	protein_coding	ENST00000242728	26125037	596965.000000	proximity ENSG00000123095:25125037-27125037
chr12:26721926-26722077	12	26721927	26722077	ENSG00000123096	protein_coding	ENST00000242729	26195573	526429.000000	proximity ENSG00000123096:25195573-27195573
chr12:26721926-26722077	12	26721927	26722077	ENSG00000123104	protein_coding	ENST00000381340	26833194	111192.000000	proximity ENSG00000123104:25833194-27833194
chr12:26721926-26722077	12	26721927	26722077	ENSG00000152944	protein_coding	ENST00000282892	27022558	300556.000000	proximity ENSG00000152944:26022558-28022558
chr12:26721926-26722077	12	26721927	26722077	ENSG00000165935	protein_coding	ENST00000535986	27446736	724734.000000	proximity ENSG00000165935:26446736-28446736
chr12:26721926-26722077	12	26721927	26722077	ENSG00000174236	protein_coding	ENST00000310791	27696447	974445.000000	proximity ENSG00000174236:26696447-28696447
chr12:26721926-26722077	12	26721927	26722077	ENSG00000211455	protein_coding	ENST00000960352	27244292	522290.000000	proximity ENSG00000211455:26244292-28244292
chr12:26721926-26722077	12	26721927	26722077	ENSG00000214700	protein_coding	ENST00000429849	27082578	360576.000000	proximity ENSG00000214700:26082578-28082578
chr12:26723566-26723717	12	26723567	26723717	ENSG00000029153	protein_coding	ENST00000266503	27332836	609194.000000	proximity ENSG00000029153:26332836-28332836
chr12:26723566-26723717	12	26723567	26723717	ENSG00000061794	protein_coding	ENST00000939667	27710826	987184.000000	proximity ENSG00000061794:26710826-28710826
chr12:26723566-26723717	12	26723567	26723717	ENSG00000064102	protein_coding	ENST00000892606	26938331	214689.000000	proximity ENSG00000064102:25938331-27938331
chr12:26723566-26723717	12	26723567	26723717	ENSG00000064115	protein_coding	ENST00000343028	27014384	290742.000000	proximity ENSG00000064115:26014384-28014384
chr12:26723566-26723717	12	26723567	26723717	ENSG00000110841	protein_coding	ENST00000887718	27523664	800022.000000	proximity ENSG00000110841:26523664-28523664
chr12:26723566-26723717	12	26723567	26723717	ENSG00000111790	protein_coding	ENST00000887799	26938401	214759.000000	proximity ENSG00000111790:25938401-27938401
chr12:26723566-26723717	12	26723567	26723717	ENSG00000123094	protein_coding	ENST00000953805	25958686	764956.000000	proximity ENSG00000123094:24958686-26958686
chr12:26723566-26723717	12	26723567	26723717	ENSG00000123095	protein_coding	ENST00000242728	26125037	598605.000000	proximity ENSG00000123095:25125037-27125037
chr12:26723566-26723717	12	26723567	26723717	ENSG00000123096	protein_coding	ENST00000242729	26195573	528069.000000	proximity ENSG00000123096:25195573-27195573
chr12:26723566-26723717	12	26723567	26723717	ENSG00000123104	protein_coding	ENST00000381340	26833194	109552.000000	proximity ENSG00000123104:25833194-27833194
chr12:26723566-26723717	12	26723567	26723717	ENSG00000152944	protein_coding	ENST00000282892	27022558	298916.000000	proximity ENSG00000152944:26022558-28022558
chr12:26723566-26723717	12	26723567	26723717	ENSG00000165935	protein_coding	ENST00000535986	27446736	723094.000000	proximity ENSG00000165935:26446736-28446736
chr12:26723566-26723717	12	26723567	26723717	ENSG00000174236	protein_coding	ENST00000310791	27696447	972805.000000	proximity ENSG00000174236:26696447-28696447
chr12:26723566-26723717	12	26723567	26723717	ENSG00000211455	protein_coding	ENST00000960352	27244292	520650.000000	proximity ENSG00000211455:26244292-28244292
chr12:26723566-26723717	12	26723567	26723717	ENSG00000214700	protein_coding	ENST00000429849	27082578	358936.000000	proximity ENSG00000214700:26082578-28082578
chr12:26724086-26724237	12	26724087	26724237	ENSG00000029153	protein_coding	ENST00000266503	27332836	608674.000000	proximity ENSG00000029153:26332836-28332836
chr12:26724086-26724237	12	26724087	26724237	ENSG00000061794	protein_coding	ENST00000939667	27710826	986664.000000	proximity ENSG00000061794:26710826-28710826
chr12:26724086-26724237	12	26724087	26724237	ENSG00000064102	protein_coding	ENST00000892606	26938331	214169.000000	proximity ENSG00000064102:25938331-27938331
chr12:26724086-26724237	12	26724087	26724237	ENSG00000064115	protein_coding	ENST00000343028	27014384	290222.000000	proximity ENSG00000064115:26014384-28014384
chr12:26724086-26724237	12	26724087	26724237	ENSG00000110841	protein_coding	ENST00000887718	27523664	799502.000000	proximity ENSG00000110841:26523664-28523664
chr12:26724086-26724237	12	26724087	26724237	ENSG00000111790	protein_coding	ENST00000887799	26938401	214239.000000	proximity ENSG00000111790:25938401-27938401
chr12:26724086-26724237	12	26724087	26724237	ENSG00000123094	protein_coding	ENST00000953805	25958686	765476.000000	proximity ENSG00000123094:24958686-26958686
chr12:26724086-26724237	12	26724087	26724237	ENSG00000123095	protein_coding	ENST00000242728	26125037	599125.000000	proximity ENSG00000123095:25125037-27125037
chr12:26724086-26724237	12	26724087	26724237	ENSG00000123096	protein_coding	ENST00000242729	26195573	528589.000000	proximity ENSG00000123096:25195573-27195573
chr12:26724086-26724237	12	26724087	26724237	ENSG00000123104	protein_coding	ENST00000381340	26833194	109032.000000	proximity ENSG00000123104:25833194-27833194
chr12:26724086-26724237	12	26724087	26724237	ENSG00000152944	protein_coding	ENST00000282892	27022558	298396.000000	proximity ENSG00000152944:26022558-28022558
chr12:26724086-26724237	12	26724087	26724237	ENSG00000165935	protein_coding	ENST00000535986	27446736	722574.000000	proximity ENSG00000165935:26446736-28446736
chr12:26724086-26724237	12	26724087	26724237	ENSG00000174236	protein_coding	ENST00000310791	27696447	972285.000000	proximity ENSG00000174236:26696447-28696447
chr12:26724086-26724237	12	26724087	26724237	ENSG00000211455	protein_coding	ENST00000960352	27244292	520130.000000	proximity ENSG00000211455:26244292-28244292
chr12:26724086-26724237	12	26724087	26724237	ENSG00000214700	protein_coding	ENST00000429849	27082578	358416.000000	proximity ENSG00000214700:26082578-28082578
chr12:26727066-26727217	12	26727067	26727217	ENSG00000029153	protein_coding	ENST00000266503	27332836	605694.000000	proximity ENSG00000029153:26332836-28332836
chr12:26727066-26727217	12	26727067	26727217	ENSG00000061794	protein_coding	ENST00000939667	27710826	983684.000000	proximity ENSG00000061794:26710826-28710826
chr12:26727066-26727217	12	26727067	26727217	ENSG00000064102	protein_coding	ENST00000892606	26938331	211189.000000	proximity ENSG00000064102:25938331-27938331
chr12:26727066-26727217	12	26727067	26727217	ENSG00000064115	protein_coding	ENST00000343028	27014384	287242.000000	proximity ENSG00000064115:26014384-28014384
chr12:26727066-26727217	12	26727067	26727217	ENSG00000110841	protein_coding	ENST00000887718	27523664	796522.000000	proximity ENSG00000110841:26523664-28523664
chr12:26727066-26727217	12	26727067	26727217	ENSG00000111790	protein_coding	ENST00000887799	26938401	211259.000000	proximity ENSG00000111790:25938401-27938401
chr12:26727066-26727217	12	26727067	26727217	ENSG00000123094	protein_coding	ENST00000953805	25958686	768456.000000	proximity ENSG00000123094:24958686-26958686
chr12:26727066-26727217	12	26727067	26727217	ENSG00000123095	protein_coding	ENST00000242728	26125037	602105.000000	proximity ENSG00000123095:25125037-27125037
chr12:26727066-26727217	12	26727067	26727217	ENSG00000123096	protein_coding	ENST00000242729	26195573	531569.000000	proximity ENSG00000123096:25195573-27195573
chr12:26727066-26727217	12	26727067	26727217	ENSG00000123104	protein_coding	ENST00000381340	26833194	106052.000000	proximity ENSG00000123104:25833194-27833194
chr12:26727066-26727217	12	26727067	26727217	ENSG00000152944	protein_coding	ENST00000282892	27022558	295416.000000	proximity ENSG00000152944:26022558-28022558
chr12:26727066-26727217	12	26727067	26727217	ENSG00000165935	protein_coding	ENST00000535986	27446736	719594.000000	proximity ENSG00000165935:26446736-28446736
chr12:26727066-26727217	12	26727067	26727217	ENSG00000174236	protein_coding	ENST00000310791	27696447	969305.000000	proximity ENSG00000174236:26696447-28696447
chr12:26727066-26727217	12	26727067	26727217	ENSG00000211455	protein_coding	ENST00000960352	27244292	517150.000000	proximity ENSG00000211455:26244292-28244292
chr12:26727066-26727217	12	26727067	26727217	ENSG00000214700	protein_coding	ENST00000429849	27082578	355436.000000	proximity ENSG00000214700:26082578-28082578
chr12:26730566-26730717	12	26730567	26730717	ENSG00000029153	protein_coding	ENST00000266503	27332836	602194.000000	proximity ENSG00000029153:26332836-28332836
chr12:26730566-26730717	12	26730567	26730717	ENSG00000061794	protein_coding	ENST00000939667	27710826	980184.000000	proximity ENSG00000061794:26710826-28710826
chr12:26730566-26730717	12	26730567	26730717	ENSG00000064102	protein_coding	ENST00000892606	26938331	207689.000000	proximity ENSG00000064102:25938331-27938331
chr12:26730566-26730717	12	26730567	26730717	ENSG00000064115	protein_coding	ENST00000343028	27014384	283742.000000	proximity ENSG00000064115:26014384-28014384
chr12:26730566-26730717	12	26730567	26730717	ENSG00000110841	protein_coding	ENST00000887718	27523664	793022.000000	proximity ENSG00000110841:26523664-28523664
chr12:26730566-26730717	12	26730567	26730717	ENSG00000111790	protein_coding	ENST00000887799	26938401	207759.000000	proximity ENSG00000111790:25938401-27938401
chr12:26730566-26730717	12	26730567	26730717	ENSG00000123094	protein_coding	ENST00000953805	25958686	771956.000000	proximity ENSG00000123094:24958686-26958686
chr12:26730566-26730717	12	26730567	26730717	ENSG00000123095	protein_coding	ENST00000242728	26125037	605605.000000	proximity ENSG00000123095:25125037-27125037
chr12:26730566-26730717	12	26730567	26730717	ENSG00000123096	protein_coding	ENST00000242729	26195573	535069.000000	proximity ENSG00000123096:25195573-27195573
chr12:26730566-26730717	12	26730567	26730717	ENSG00000123104	protein_coding	ENST00000381340	26833194	102552.000000	proximity ENSG00000123104:25833194-27833194
chr12:26730566-26730717	12	26730567	26730717	ENSG00000152944	protein_coding	ENST00000282892	27022558	291916.000000	proximity ENSG00000152944:26022558-28022558
chr12:26730566-26730717	12	26730567	26730717	ENSG00000165935	protein_coding	ENST00000535986	27446736	716094.000000	proximity ENSG00000165935:26446736-28446736
chr12:26730566-26730717	12	26730567	26730717	ENSG00000174236	protein_coding	ENST00000310791	27696447	965805.000000	proximity ENSG00000174236:26696447-28696447
chr12:26730566-26730717	12	26730567	26730717	ENSG00000211455	protein_coding	ENST00000960352	27244292	513650.000000	proximity ENSG00000211455:26244292-28244292
chr12:26730566-26730717	12	26730567	26730717	ENSG00000214700	protein_coding	ENST00000429849	27082578	351936.000000	proximity ENSG00000214700:26082578-28082578
chr12:26732066-26732217	12	26732067	26732217	ENSG00000029153	protein_coding	ENST00000266503	27332836	600694.000000	proximity ENSG00000029153:26332836-28332836
chr12:26732066-26732217	12	26732067	26732217	ENSG00000061794	protein_coding	ENST00000939667	27710826	978684.000000	proximity ENSG00000061794:26710826-28710826
chr12:26732066-26732217	12	26732067	26732217	ENSG00000064102	protein_coding	ENST00000892606	26938331	206189.000000	proximity ENSG00000064102:25938331-27938331
chr12:26732066-26732217	12	26732067	26732217	ENSG00000064115	protein_coding	ENST00000343028	27014384	282242.000000	proximity ENSG00000064115:26014384-28014384
chr12:26732066-26732217	12	26732067	26732217	ENSG00000110841	protein_coding	ENST00000887718	27523664	791522.000000	proximity ENSG00000110841:26523664-28523664
chr12:26732066-26732217	12	26732067	26732217	ENSG00000111790	protein_coding	ENST00000887799	26938401	206259.000000	proximity ENSG00000111790:25938401-27938401
chr12:26732066-26732217	12	26732067	26732217	ENSG00000123094	protein_coding	ENST00000953805	25958686	773456.000000	proximity ENSG00000123094:24958686-26958686
chr12:26732066-26732217	12	26732067	26732217	ENSG00000123095	protein_coding	ENST00000242728	26125037	607105.000000	proximity ENSG00000123095:25125037-27125037
chr12:26732066-26732217	12	26732067	26732217	ENSG00000123096	protein_coding	ENST00000242729	26195573	536569.000000	proximity ENSG00000123096:25195573-27195573
chr12:26732066-26732217	12	26732067	26732217	ENSG00000123104	protein_coding	ENST00000381340	26833194	101052.000000	proximity ENSG00000123104:25833194-27833194
chr12:26732066-26732217	12	26732067	26732217	ENSG00000152944	protein_coding	ENST00000282892	27022558	290416.000000	proximity ENSG00000152944:26022558-28022558
chr12:26732066-26732217	12	26732067	26732217	ENSG00000165935	protein_coding	ENST00000535986	27446736	714594.000000	proximity ENSG00000165935:26446736-28446736
chr12:26732066-26732217	12	26732067	26732217	ENSG00000174236	protein_coding	ENST00000310791	27696447	964305.000000	proximity ENSG00000174236:26696447-28696447
chr12:26732066-26732217	12	26732067	26732217	ENSG00000211455	protein_coding	ENST00000960352	27244292	512150.000000	proximity ENSG00000211455:26244292-28244292
chr12:26732066-26732217	12	26732067	26732217	ENSG00000214700	protein_coding	ENST00000429849	27082578	350436.000000	proximity ENSG00000214700:26082578-28082578
chr12:26736826-26736977	12	26736827	26736977	ENSG00000029153	protein_coding	ENST00000266503	27332836	595934.000000	proximity ENSG00000029153:26332836-28332836
chr12:26736826-26736977	12	26736827	26736977	ENSG00000061794	protein_coding	ENST00000939667	27710826	973924.000000	proximity ENSG00000061794:26710826-28710826
chr12:26736826-26736977	12	26736827	26736977	ENSG00000064102	protein_coding	ENST00000892606	26938331	201429.000000	proximity ENSG00000064102:25938331-27938331
chr12:26736826-26736977	12	26736827	26736977	ENSG00000064115	protein_coding	ENST00000343028	27014384	277482.000000	proximity ENSG00000064115:26014384-28014384
chr12:26736826-26736977	12	26736827	26736977	ENSG00000110841	protein_coding	ENST00000887718	27523664	786762.000000	proximity ENSG00000110841:26523664-28523664
chr12:26736826-26736977	12	26736827	26736977	ENSG00000111790	protein_coding	ENST00000887799	26938401	201499.000000	proximity ENSG00000111790:25938401-27938401
chr12:26736826-26736977	12	26736827	26736977	ENSG00000123094	protein_coding	ENST00000953805	25958686	778216.000000	proximity ENSG00000123094:24958686-26958686
chr12:26736826-26736977	12	26736827	26736977	ENSG00000123095	protein_coding	ENST00000242728	26125037	611865.000000	proximity ENSG00000123095:25125037-27125037
chr12:26736826-26736977	12	26736827	26736977	ENSG00000123096	protein_coding	ENST00000242729	26195573	541329.000000	proximity ENSG00000123096:25195573-27195573
chr12:26736826-26736977	12	26736827	26736977	ENSG00000123104	protein_coding	ENST00000381340	26833194	96292.000000	proximity ENSG00000123104:25833194-27833194
chr12:26736826-26736977	12	26736827	26736977	ENSG00000152944	protein_coding	ENST00000282892	27022558	285656.000000	proximity ENSG00000152944:26022558-28022558
chr12:26736826-26736977	12	26736827	26736977	ENSG00000165935	protein_coding	ENST00000535986	27446736	709834.000000	proximity ENSG00000165935:26446736-28446736
chr12:26736826-26736977	12	26736827	26736977	ENSG00000174236	protein_coding	ENST00000310791	27696447	959545.000000	proximity ENSG00000174236:26696447-28696447
chr12:26736826-26736977	12	26736827	26736977	ENSG00000211455	protein_coding	ENST00000960352	27244292	507390.000000	proximity ENSG00000211455:26244292-28244292
chr12:26736826-26736977	12	26736827	26736977	ENSG00000214700	protein_coding	ENST00000429849	27082578	345676.000000	proximity ENSG00000214700:26082578-28082578
chr12:26737046-26737197	12	26737047	26737197	ENSG00000029153	protein_coding	ENST00000266503	27332836	595714.000000	proximity ENSG00000029153:26332836-28332836
chr12:26737046-26737197	12	26737047	26737197	ENSG00000061794	protein_coding	ENST00000939667	27710826	973704.000000	proximity ENSG00000061794:26710826-28710826
chr12:26737046-26737197	12	26737047	26737197	ENSG00000064102	protein_coding	ENST00000892606	26938331	201209.000000	proximity ENSG00000064102:25938331-27938331
chr12:26737046-26737197	12	26737047	26737197	ENSG00000064115	protein_coding	ENST00000343028	27014384	277262.000000	proximity ENSG00000064115:26014384-28014384
chr12:26737046-26737197	12	26737047	26737197	ENSG00000110841	protein_coding	ENST00000887718	27523664	786542.000000	proximity ENSG00000110841:26523664-28523664
chr12:26737046-26737197	12	26737047	26737197	ENSG00000111790	protein_coding	ENST00000887799	26938401	201279.000000	proximity ENSG00000111790:25938401-27938401
chr12:26737046-26737197	12	26737047	26737197	ENSG00000123094	protein_coding	ENST00000953805	25958686	778436.000000	proximity ENSG00000123094:24958686-26958686
chr12:26737046-26737197	12	26737047	26737197	ENSG00000123095	protein_coding	ENST00000242728	26125037	612085.000000	proximity ENSG00000123095:25125037-27125037
chr12:26737046-26737197	12	26737047	26737197	ENSG00000123096	protein_coding	ENST00000242729	26195573	541549.000000	proximity ENSG00000123096:25195573-27195573
chr12:26737046-26737197	12	26737047	26737197	ENSG00000123104	protein_coding	ENST00000381340	26833194	96072.000000	proximity ENSG00000123104:25833194-27833194
chr12:26737046-26737197	12	26737047	26737197	ENSG00000152944	protein_coding	ENST00000282892	27022558	285436.000000	proximity ENSG00000152944:26022558-28022558
chr12:26737046-26737197	12	26737047	26737197	ENSG00000165935	protein_coding	ENST00000535986	27446736	709614.000000	proximity ENSG00000165935:26446736-28446736
chr12:26737046-26737197	12	26737047	26737197	ENSG00000174236	protein_coding	ENST00000310791	27696447	959325.000000	proximity ENSG00000174236:26696447-28696447
chr12:26737046-26737197	12	26737047	26737197	ENSG00000211455	protein_coding	ENST00000960352	27244292	507170.000000	proximity ENSG00000211455:26244292-28244292
chr12:26737046-26737197	12	26737047	26737197	ENSG00000214700	protein_coding	ENST00000429849	27082578	345456.000000	proximity ENSG00000214700:26082578-28082578
chr12:26741126-26741277	12	26741127	26741277	ENSG00000029153	protein_coding	ENST00000266503	27332836	591634.000000	proximity ENSG00000029153:26332836-28332836
chr12:26741126-26741277	12	26741127	26741277	ENSG00000061794	protein_coding	ENST00000939667	27710826	969624.000000	proximity ENSG00000061794:26710826-28710826
chr12:26741126-26741277	12	26741127	26741277	ENSG00000064102	protein_coding	ENST00000892606	26938331	197129.000000	proximity ENSG00000064102:25938331-27938331
chr12:26741126-26741277	12	26741127	26741277	ENSG00000064115	protein_coding	ENST00000343028	27014384	273182.000000	proximity ENSG00000064115:26014384-28014384
chr12:26741126-26741277	12	26741127	26741277	ENSG00000110841	protein_coding	ENST00000887718	27523664	782462.000000	proximity ENSG00000110841:26523664-28523664
chr12:26741126-26741277	12	26741127	26741277	ENSG00000111790	protein_coding	ENST00000887799	26938401	197199.000000	proximity ENSG00000111790:25938401-27938401
chr12:26741126-26741277	12	26741127	26741277	ENSG00000123094	protein_coding	ENST00000953805	25958686	782516.000000	proximity ENSG00000123094:24958686-26958686
chr12:26741126-26741277	12	26741127	26741277	ENSG00000123095	protein_coding	ENST00000242728	26125037	616165.000000	proximity ENSG00000123095:25125037-27125037
chr12:26741126-26741277	12	26741127	26741277	ENSG00000123096	protein_coding	ENST00000242729	26195573	545629.000000	proximity ENSG00000123096:25195573-27195573
chr12:26741126-26741277	12	26741127	26741277	ENSG00000123104	protein_coding	ENST00000381340	26833194	91992.000000	proximity ENSG00000123104:25833194-27833194
chr12:26741126-26741277	12	26741127	26741277	ENSG00000152944	protein_coding	ENST00000282892	27022558	281356.000000	proximity ENSG00000152944:26022558-28022558
chr12:26741126-26741277	12	26741127	26741277	ENSG00000165935	protein_coding	ENST00000535986	27446736	705534.000000	proximity ENSG00000165935:26446736-28446736
chr12:26741126-26741277	12	26741127	26741277	ENSG00000174236	protein_coding	ENST00000310791	27696447	955245.000000	proximity ENSG00000174236:26696447-28696447
chr12:26741126-26741277	12	26741127	26741277	ENSG00000211455	protein_coding	ENST00000960352	27244292	503090.000000	proximity ENSG00000211455:26244292-28244292
chr12:26741126-26741277	12	26741127	26741277	ENSG00000214700	protein_coding	ENST00000429849	27082578	341376.000000	proximity ENSG00000214700:26082578-28082578
chr12:26741926-26742077	12	26741927	26742077	ENSG00000029153	protein_coding	ENST00000266503	27332836	590834.000000	proximity ENSG00000029153:26332836-28332836
chr12:26741926-26742077	12	26741927	26742077	ENSG00000061794	protein_coding	ENST00000939667	27710826	968824.000000	proximity ENSG00000061794:26710826-28710826
chr12:26741926-26742077	12	26741927	26742077	ENSG00000064102	protein_coding	ENST00000892606	26938331	196329.000000	proximity ENSG00000064102:25938331-27938331
chr12:26741926-26742077	12	26741927	26742077	ENSG00000064115	protein_coding	ENST00000343028	27014384	272382.000000	proximity ENSG00000064115:26014384-28014384
chr12:26741926-26742077	12	26741927	26742077	ENSG00000110841	protein_coding	ENST00000887718	27523664	781662.000000	proximity ENSG00000110841:26523664-28523664
chr12:26741926-26742077	12	26741927	26742077	ENSG00000111790	protein_coding	ENST00000887799	26938401	196399.000000	proximity ENSG00000111790:25938401-27938401
chr12:26741926-26742077	12	26741927	26742077	ENSG00000123094	protein_coding	ENST00000953805	25958686	783316.000000	proximity ENSG00000123094:24958686-26958686
chr12:26741926-26742077	12	26741927	26742077	ENSG00000123095	protein_coding	ENST00000242728	26125037	616965.000000	proximity ENSG00000123095:25125037-27125037
chr12:26741926-26742077	12	26741927	26742077	ENSG00000123096	protein_coding	ENST00000242729	26195573	546429.000000	proximity ENSG00000123096:25195573-27195573
chr12:26741926-26742077	12	26741927	26742077	ENSG00000123104	protein_coding	ENST00000381340	26833194	91192.000000	proximity ENSG00000123104:25833194-27833194
chr12:26741926-26742077	12	26741927	26742077	ENSG00000152944	protein_coding	ENST00000282892	27022558	280556.000000	proximity ENSG00000152944:26022558-28022558
chr12:26741926-26742077	12	26741927	26742077	ENSG00000165935	protein_coding	ENST00000535986	27446736	704734.000000	proximity ENSG00000165935:26446736-28446736
chr12:26741926-26742077	12	26741927	26742077	ENSG00000174236	protein_coding	ENST00000310791	27696447	954445.000000	proximity ENSG00000174236:26696447-28696447
chr12:26741926-26742077	12	26741927	26742077	ENSG00000211455	protein_coding	ENST00000960352	27244292	502290.000000	proximity ENSG00000211455:26244292-28244292
chr12:26741926-26742077	12	26741927	26742077	ENSG00000214700	protein_coding	ENST00000429849	27082578	340576.000000	proximity ENSG00000214700:26082578-28082578
chr12:26745106-26745257	12	26745107	26745257	ENSG00000029153	protein_coding	ENST00000266503	27332836	587654.000000	proximity ENSG00000029153:26332836-28332836
chr12:26745106-26745257	12	26745107	26745257	ENSG00000061794	protein_coding	ENST00000939667	27710826	965644.000000	proximity ENSG00000061794:26710826-28710826
chr12:26745106-26745257	12	26745107	26745257	ENSG00000064102	protein_coding	ENST00000892606	26938331	193149.000000	proximity ENSG00000064102:25938331-27938331
chr12:26745106-26745257	12	26745107	26745257	ENSG00000064115	protein_coding	ENST00000343028	27014384	269202.000000	proximity ENSG00000064115:26014384-28014384
chr12:26745106-26745257	12	26745107	26745257	ENSG00000110841	protein_coding	ENST00000887718	27523664	778482.000000	proximity ENSG00000110841:26523664-28523664
chr12:26745106-26745257	12	26745107	26745257	ENSG00000111790	protein_coding	ENST00000887799	26938401	193219.000000	proximity ENSG00000111790:25938401-27938401
chr12:26745106-26745257	12	26745107	26745257	ENSG00000123094	protein_coding	ENST00000953805	25958686	786496.000000	proximity ENSG00000123094:24958686-26958686
chr12:26745106-26745257	12	26745107	26745257	ENSG00000123095	protein_coding	ENST00000242728	26125037	620145.000000	proximity ENSG00000123095:25125037-27125037
chr12:26745106-26745257	12	26745107	26745257	ENSG00000123096	protein_coding	ENST00000242729	26195573	549609.000000	proximity ENSG00000123096:25195573-27195573
chr12:26745106-26745257	12	26745107	26745257	ENSG00000123104	protein_coding	ENST00000381340	26833194	88012.000000	proximity ENSG00000123104:25833194-27833194
chr12:26745106-26745257	12	26745107	26745257	ENSG00000152944	protein_coding	ENST00000282892	27022558	277376.000000	proximity ENSG00000152944:26022558-28022558
chr12:26745106-26745257	12	26745107	26745257	ENSG00000165935	protein_coding	ENST00000535986	27446736	701554.000000	proximity ENSG00000165935:26446736-28446736
chr12:26745106-26745257	12	26745107	26745257	ENSG00000174236	protein_coding	ENST00000310791	27696447	951265.000000	proximity ENSG00000174236:26696447-28696447
chr12:26745106-26745257	12	26745107	26745257	ENSG00000211455	protein_coding	ENST00000960352	27244292	499110.000000	proximity ENSG00000211455:26244292-28244292
chr12:26745106-26745257	12	26745107	26745257	ENSG00000214700	protein_coding	ENST00000429849	27082578	337396.000000	proximity ENSG00000214700:26082578-28082578
chr12:26746466-26746617	12	26746467	26746617	ENSG00000029153	protein_coding	ENST00000266503	27332836	586294.000000	proximity ENSG00000029153:26332836-28332836
chr12:26746466-26746617	12	26746467	26746617	ENSG00000061794	protein_coding	ENST00000939667	27710826	964284.000000	proximity ENSG00000061794:26710826-28710826
chr12:26746466-26746617	12	26746467	26746617	ENSG00000064102	protein_coding	ENST00000892606	26938331	191789.000000	proximity ENSG00000064102:25938331-27938331
chr12:26746466-26746617	12	26746467	26746617	ENSG00000064115	protein_coding	ENST00000343028	27014384	267842.000000	proximity ENSG00000064115:26014384-28014384
chr12:26746466-26746617	12	26746467	26746617	ENSG00000110841	protein_coding	ENST00000887718	27523664	777122.000000	proximity ENSG00000110841:26523664-28523664
chr12:26746466-26746617	12	26746467	26746617	ENSG00000111790	protein_coding	ENST00000887799	26938401	191859.000000	proximity ENSG00000111790:25938401-27938401
chr12:26746466-26746617	12	26746467	26746617	ENSG00000123094	protein_coding	ENST00000953805	25958686	787856.000000	proximity ENSG00000123094:24958686-26958686
chr12:26746466-26746617	12	26746467	26746617	ENSG00000123095	protein_coding	ENST00000242728	26125037	621505.000000	proximity ENSG00000123095:25125037-27125037
chr12:26746466-26746617	12	26746467	26746617	ENSG00000123096	protein_coding	ENST00000242729	26195573	550969.000000	proximity ENSG00000123096:25195573-27195573
chr12:26746466-26746617	12	26746467	26746617	ENSG00000123104	protein_coding	ENST00000381340	26833194	86652.000000	proximity ENSG00000123104:25833194-27833194
chr12:26746466-26746617	12	26746467	26746617	ENSG00000152944	protein_coding	ENST00000282892	27022558	276016.000000	proximity ENSG00000152944:26022558-28022558
chr12:26746466-26746617	12	26746467	26746617	ENSG00000165935	protein_coding	ENST00000535986	27446736	700194.000000	proximity ENSG00000165935:26446736-28446736
chr12:26746466-26746617	12	26746467	26746617	ENSG00000174236	protein_coding	ENST00000310791	27696447	949905.000000	proximity ENSG00000174236:26696447-28696447
chr12:26746466-26746617	12	26746467	26746617	ENSG00000211455	protein_coding	ENST00000960352	27244292	497750.000000	proximity ENSG00000211455:26244292-28244292
chr12:26746466-26746617	12	26746467	26746617	ENSG00000214700	protein_coding	ENST00000429849	27082578	336036.000000	proximity ENSG00000214700:26082578-28082578
chr12:26746651-26746802	12	26746652	26746802	ENSG00000029153	protein_coding	ENST00000266503	27332836	586109.000000	proximity ENSG00000029153:26332836-28332836
chr12:26746651-26746802	12	26746652	26746802	ENSG00000061794	protein_coding	ENST00000939667	27710826	964099.000000	proximity ENSG00000061794:26710826-28710826
chr12:26746651-26746802	12	26746652	26746802	ENSG00000064102	protein_coding	ENST00000892606	26938331	191604.000000	proximity ENSG00000064102:25938331-27938331
chr12:26746651-26746802	12	26746652	26746802	ENSG00000064115	protein_coding	ENST00000343028	27014384	267657.000000	proximity ENSG00000064115:26014384-28014384
chr12:26746651-26746802	12	26746652	26746802	ENSG00000110841	protein_coding	ENST00000887718	27523664	776937.000000	proximity ENSG00000110841:26523664-28523664
chr12:26746651-26746802	12	26746652	26746802	ENSG00000111790	protein_coding	ENST00000887799	26938401	191674.000000	proximity ENSG00000111790:25938401-27938401
chr12:26746651-26746802	12	26746652	26746802	ENSG00000123094	protein_coding	ENST00000953805	25958686	788041.000000	proximity ENSG00000123094:24958686-26958686
chr12:26746651-26746802	12	26746652	26746802	ENSG00000123095	protein_coding	ENST00000242728	26125037	621690.000000	proximity ENSG00000123095:25125037-27125037
chr12:26746651-26746802	12	26746652	26746802	ENSG00000123096	protein_coding	ENST00000242729	26195573	551154.000000	proximity ENSG00000123096:25195573-27195573
chr12:26746651-26746802	12	26746652	26746802	ENSG00000123104	protein_coding	ENST00000381340	26833194	86467.000000	proximity ENSG00000123104:25833194-27833194
chr12:26746651-26746802	12	26746652	26746802	ENSG00000152944	protein_coding	ENST00000282892	27022558	275831.000000	proximity ENSG00000152944:26022558-28022558
chr12:26746651-26746802	12	26746652	26746802	ENSG00000165935	protein_coding	ENST00000535986	27446736	700009.000000	proximity ENSG00000165935:26446736-28446736
chr12:26746651-26746802	12	26746652	26746802	ENSG00000174236	protein_coding	ENST00000310791	27696447	949720.000000	proximity ENSG00000174236:26696447-28696447
chr12:26746651-26746802	12	26746652	26746802	ENSG00000211455	protein_coding	ENST00000960352	27244292	497565.000000	proximity ENSG00000211455:26244292-28244292
chr12:26746651-26746802	12	26746652	26746802	ENSG00000214700	protein_coding	ENST00000429849	27082578	335851.000000	proximity ENSG00000214700:26082578-28082578
chr12:26748626-26748777	12	26748627	26748777	ENSG00000029153	protein_coding	ENST00000266503	27332836	584134.000000	proximity ENSG00000029153:26332836-28332836
chr12:26748626-26748777	12	26748627	26748777	ENSG00000061794	protein_coding	ENST00000939667	27710826	962124.000000	proximity ENSG00000061794:26710826-28710826
chr12:26748626-26748777	12	26748627	26748777	ENSG00000064102	protein_coding	ENST00000892606	26938331	189629.000000	proximity ENSG00000064102:25938331-27938331
chr12:26748626-26748777	12	26748627	26748777	ENSG00000064115	protein_coding	ENST00000343028	27014384	265682.000000	proximity ENSG00000064115:26014384-28014384
chr12:26748626-26748777	12	26748627	26748777	ENSG00000110841	protein_coding	ENST00000887718	27523664	774962.000000	proximity ENSG00000110841:26523664-28523664
chr12:26748626-26748777	12	26748627	26748777	ENSG00000111790	protein_coding	ENST00000887799	26938401	189699.000000	proximity ENSG00000111790:25938401-27938401
chr12:26748626-26748777	12	26748627	26748777	ENSG00000123094	protein_coding	ENST00000953805	25958686	790016.000000	proximity ENSG00000123094:24958686-26958686
chr12:26748626-26748777	12	26748627	26748777	ENSG00000123095	protein_coding	ENST00000242728	26125037	623665.000000	proximity ENSG00000123095:25125037-27125037
chr12:26748626-26748777	12	26748627	26748777	ENSG00000123096	protein_coding	ENST00000242729	26195573	553129.000000	proximity ENSG00000123096:25195573-27195573
chr12:26748626-26748777	12	26748627	26748777	ENSG00000123104	protein_coding	ENST00000381340	26833194	84492.000000	proximity ENSG00000123104:25833194-27833194
chr12:26748626-26748777	12	26748627	26748777	ENSG00000152944	protein_coding	ENST00000282892	27022558	273856.000000	proximity ENSG00000152944:26022558-28022558
chr12:26748626-26748777	12	26748627	26748777	ENSG00000165935	protein_coding	ENST00000535986	27446736	698034.000000	proximity ENSG00000165935:26446736-28446736
chr12:26748626-26748777	12	26748627	26748777	ENSG00000174236	protein_coding	ENST00000310791	27696447	947745.000000	proximity ENSG00000174236:26696447-28696447
chr12:26748626-26748777	12	26748627	26748777	ENSG00000211455	protein_coding	ENST00000960352	27244292	495590.000000	proximity ENSG00000211455:26244292-28244292
chr12:26748626-26748777	12	26748627	26748777	ENSG00000214700	protein_coding	ENST00000429849	27082578	333876.000000	proximity ENSG00000214700:26082578-28082578
chr12:26748906-26749057	12	26748907	26749057	ENSG00000029153	protein_coding	ENST00000266503	27332836	583854.000000	proximity ENSG00000029153:26332836-28332836
chr12:26748906-26749057	12	26748907	26749057	ENSG00000061794	protein_coding	ENST00000939667	27710826	961844.000000	proximity ENSG00000061794:26710826-28710826
chr12:26748906-26749057	12	26748907	26749057	ENSG00000064102	protein_coding	ENST00000892606	26938331	189349.000000	proximity ENSG00000064102:25938331-27938331
chr12:26748906-26749057	12	26748907	26749057	ENSG00000064115	protein_coding	ENST00000343028	27014384	265402.000000	proximity ENSG00000064115:26014384-28014384
chr12:26748906-26749057	12	26748907	26749057	ENSG00000110841	protein_coding	ENST00000887718	27523664	774682.000000	proximity ENSG00000110841:26523664-28523664
chr12:26748906-26749057	12	26748907	26749057	ENSG00000111790	protein_coding	ENST00000887799	26938401	189419.000000	proximity ENSG00000111790:25938401-27938401
chr12:26748906-26749057	12	26748907	26749057	ENSG00000123094	protein_coding	ENST00000953805	25958686	790296.000000	proximity ENSG00000123094:24958686-26958686
chr12:26748906-26749057	12	26748907	26749057	ENSG00000123095	protein_coding	ENST00000242728	26125037	623945.000000	proximity ENSG00000123095:25125037-27125037
chr12:26748906-26749057	12	26748907	26749057	ENSG00000123096	protein_coding	ENST00000242729	26195573	553409.000000	proximity ENSG00000123096:25195573-27195573
chr12:26748906-26749057	12	26748907	26749057	ENSG00000123104	protein_coding	ENST00000381340	26833194	84212.000000	proximity ENSG00000123104:25833194-27833194
chr12:26748906-26749057	12	26748907	26749057	ENSG00000152944	protein_coding	ENST00000282892	27022558	273576.000000	proximity ENSG00000152944:26022558-28022558
chr12:26748906-26749057	12	26748907	26749057	ENSG00000165935	protein_coding	ENST00000535986	27446736	697754.000000	proximity ENSG00000165935:26446736-28446736
chr12:26748906-26749057	12	26748907	26749057	ENSG00000174236	protein_coding	ENST00000310791	27696447	947465.000000	proximity ENSG00000174236:26696447-28696447
chr12:26748906-26749057	12	26748907	26749057	ENSG00000211455	protein_coding	ENST00000960352	27244292	495310.000000	proximity ENSG00000211455:26244292-28244292
chr12:26748906-26749057	12	26748907	26749057	ENSG00000214700	protein_coding	ENST00000429849	27082578	333596.000000	proximity ENSG00000214700:26082578-28082578
chr12:26749206-26749357	12	26749207	26749357	ENSG00000029153	protein_coding	ENST00000266503	27332836	583554.000000	proximity ENSG00000029153:26332836-28332836
chr12:26749206-26749357	12	26749207	26749357	ENSG00000061794	protein_coding	ENST00000939667	27710826	961544.000000	proximity ENSG00000061794:26710826-28710826
chr12:26749206-26749357	12	26749207	26749357	ENSG00000064102	protein_coding	ENST00000892606	26938331	189049.000000	proximity ENSG00000064102:25938331-27938331
chr12:26749206-26749357	12	26749207	26749357	ENSG00000064115	protein_coding	ENST00000343028	27014384	265102.000000	proximity ENSG00000064115:26014384-28014384
chr12:26749206-26749357	12	26749207	26749357	ENSG00000110841	protein_coding	ENST00000887718	27523664	774382.000000	proximity ENSG00000110841:26523664-28523664
chr12:26749206-26749357	12	26749207	26749357	ENSG00000111790	protein_coding	ENST00000887799	26938401	189119.000000	proximity ENSG00000111790:25938401-27938401
chr12:26749206-26749357	12	26749207	26749357	ENSG00000123094	protein_coding	ENST00000953805	25958686	790596.000000	proximity ENSG00000123094:24958686-26958686
chr12:26749206-26749357	12	26749207	26749357	ENSG00000123095	protein_coding	ENST00000242728	26125037	624245.000000	proximity ENSG00000123095:25125037-27125037
chr12:26749206-26749357	12	26749207	26749357	ENSG00000123096	protein_coding	ENST00000242729	26195573	553709.000000	proximity ENSG00000123096:25195573-27195573
chr12:26749206-26749357	12	26749207	26749357	ENSG00000123104	protein_coding	ENST00000381340	26833194	83912.000000	proximity ENSG00000123104:25833194-27833194
chr12:26749206-26749357	12	26749207	26749357	ENSG00000152944	protein_coding	ENST00000282892	27022558	273276.000000	proximity ENSG00000152944:26022558-28022558
chr12:26749206-26749357	12	26749207	26749357	ENSG00000165935	protein_coding	ENST00000535986	27446736	697454.000000	proximity ENSG00000165935:26446736-28446736
chr12:26749206-26749357	12	26749207	26749357	ENSG00000174236	protein_coding	ENST00000310791	27696447	947165.000000	proximity ENSG00000174236:26696447-28696447
chr12:26749206-26749357	12	26749207	26749357	ENSG00000211455	protein_coding	ENST00000960352	27244292	495010.000000	proximity ENSG00000211455:26244292-28244292
chr12:26749206-26749357	12	26749207	26749357	ENSG00000214700	protein_coding	ENST00000429849	27082578	333296.000000	proximity ENSG00000214700:26082578-28082578
chr12:26749946-26750097	12	26749947	26750097	ENSG00000029153	protein_coding	ENST00000266503	27332836	582814.000000	proximity ENSG00000029153:26332836-28332836
chr12:26749946-26750097	12	26749947	26750097	ENSG00000061794	protein_coding	ENST00000939667	27710826	960804.000000	proximity ENSG00000061794:26710826-28710826
chr12:26749946-26750097	12	26749947	26750097	ENSG00000064102	protein_coding	ENST00000892606	26938331	188309.000000	proximity ENSG00000064102:25938331-27938331
chr12:26749946-26750097	12	26749947	26750097	ENSG00000064115	protein_coding	ENST00000343028	27014384	264362.000000	proximity ENSG00000064115:26014384-28014384
chr12:26749946-26750097	12	26749947	26750097	ENSG00000110841	protein_coding	ENST00000887718	27523664	773642.000000	proximity ENSG00000110841:26523664-28523664
chr12:26749946-26750097	12	26749947	26750097	ENSG00000111790	protein_coding	ENST00000887799	26938401	188379.000000	proximity ENSG00000111790:25938401-27938401
chr12:26749946-26750097	12	26749947	26750097	ENSG00000123094	protein_coding	ENST00000953805	25958686	791336.000000	proximity ENSG00000123094:24958686-26958686
chr12:26749946-26750097	12	26749947	26750097	ENSG00000123095	protein_coding	ENST00000242728	26125037	624985.000000	proximity ENSG00000123095:25125037-27125037
chr12:26749946-26750097	12	26749947	26750097	ENSG00000123096	protein_coding	ENST00000242729	26195573	554449.000000	proximity ENSG00000123096:25195573-27195573
chr12:26749946-26750097	12	26749947	26750097	ENSG00000123104	protein_coding	ENST00000381340	26833194	83172.000000	proximity ENSG00000123104:25833194-27833194
chr12:26749946-26750097	12	26749947	26750097	ENSG00000152944	protein_coding	ENST00000282892	27022558	272536.000000	proximity ENSG00000152944:26022558-28022558
chr12:26749946-26750097	12	26749947	26750097	ENSG00000165935	protein_coding	ENST00000535986	27446736	696714.000000	proximity ENSG00000165935:26446736-28446736
chr12:26749946-26750097	12	26749947	26750097	ENSG00000174236	protein_coding	ENST00000310791	27696447	946425.000000	proximity ENSG00000174236:26696447-28696447
chr12:26749946-26750097	12	26749947	26750097	ENSG00000211455	protein_coding	ENST00000960352	27244292	494270.000000	proximity ENSG00000211455:26244292-28244292
chr12:26749946-26750097	12	26749947	26750097	ENSG00000214700	protein_coding	ENST00000429849	27082578	332556.000000	proximity ENSG00000214700:26082578-28082578
chr12:26767306-26767457	12	26767307	26767457	ENSG00000029153	protein_coding	ENST00000266503	27332836	565454.000000	proximity ENSG00000029153:26332836-28332836
chr12:26767306-26767457	12	26767307	26767457	ENSG00000061794	protein_coding	ENST00000939667	27710826	943444.000000	proximity ENSG00000061794:26710826-28710826
chr12:26767306-26767457	12	26767307	26767457	ENSG00000064102	protein_coding	ENST00000892606	26938331	170949.000000	proximity ENSG00000064102:25938331-27938331
chr12:26767306-26767457	12	26767307	26767457	ENSG00000064115	protein_coding	ENST00000343028	27014384	247002.000000	proximity ENSG00000064115:26014384-28014384
chr12:26767306-26767457	12	26767307	26767457	ENSG00000110841	protein_coding	ENST00000887718	27523664	756282.000000	proximity ENSG00000110841:26523664-28523664
chr12:26767306-26767457	12	26767307	26767457	ENSG00000111790	protein_coding	ENST00000887799	26938401	171019.000000	proximity ENSG00000111790:25938401-27938401
chr12:26767306-26767457	12	26767307	26767457	ENSG00000123094	protein_coding	ENST00000953805	25958686	808696.000000	proximity ENSG00000123094:24958686-26958686
chr12:26767306-26767457	12	26767307	26767457	ENSG00000123095	protein_coding	ENST00000242728	26125037	642345.000000	proximity ENSG00000123095:25125037-27125037
chr12:26767306-26767457	12	26767307	26767457	ENSG00000123096	protein_coding	ENST00000242729	26195573	571809.000000	proximity ENSG00000123096:25195573-27195573
chr12:26767306-26767457	12	26767307	26767457	ENSG00000123104	protein_coding	ENST00000381340	26833194	65812.000000	proximity ENSG00000123104:25833194-27833194
chr12:26767306-26767457	12	26767307	26767457	ENSG00000152944	protein_coding	ENST00000282892	27022558	255176.000000	proximity ENSG00000152944:26022558-28022558
chr12:26767306-26767457	12	26767307	26767457	ENSG00000165935	protein_coding	ENST00000535986	27446736	679354.000000	proximity ENSG00000165935:26446736-28446736
chr12:26767306-26767457	12	26767307	26767457	ENSG00000174236	protein_coding	ENST00000310791	27696447	929065.000000	proximity ENSG00000174236:26696447-28696447
chr12:26767306-26767457	12	26767307	26767457	ENSG00000211455	protein_coding	ENST00000960352	27244292	476910.000000	proximity ENSG00000211455:26244292-28244292
chr12:26767306-26767457	12	26767307	26767457	ENSG00000214700	protein_coding	ENST00000429849	27082578	315196.000000	proximity ENSG00000214700:26082578-28082578
chr12:26769146-26769437	12	26769147	26769437	ENSG00000029153	protein_coding	ENST00000266503	27332836	563544.000000	proximity ENSG00000029153:26332836-28332836
chr12:26769146-26769437	12	26769147	26769437	ENSG00000061794	protein_coding	ENST00000939667	27710826	941534.000000	proximity ENSG00000061794:26710826-28710826
chr12:26769146-26769437	12	26769147	26769437	ENSG00000064102	protein_coding	ENST00000892606	26938331	169039.000000	proximity ENSG00000064102:25938331-27938331
chr12:26769146-26769437	12	26769147	26769437	ENSG00000064115	protein_coding	ENST00000343028	27014384	245092.000000	proximity ENSG00000064115:26014384-28014384
chr12:26769146-26769437	12	26769147	26769437	ENSG00000110841	protein_coding	ENST00000887718	27523664	754372.000000	proximity ENSG00000110841:26523664-28523664
chr12:26769146-26769437	12	26769147	26769437	ENSG00000111790	protein_coding	ENST00000887799	26938401	169109.000000	proximity ENSG00000111790:25938401-27938401
chr12:26769146-26769437	12	26769147	26769437	ENSG00000123094	protein_coding	ENST00000953805	25958686	810606.000000	proximity ENSG00000123094:24958686-26958686
chr12:26769146-26769437	12	26769147	26769437	ENSG00000123095	protein_coding	ENST00000242728	26125037	644255.000000	proximity ENSG00000123095:25125037-27125037
chr12:26769146-26769437	12	26769147	26769437	ENSG00000123096	protein_coding	ENST00000242729	26195573	573719.000000	proximity ENSG00000123096:25195573-27195573
chr12:26769146-26769437	12	26769147	26769437	ENSG00000123104	protein_coding	ENST00000381340	26833194	63902.000000	proximity ENSG00000123104:25833194-27833194
chr12:26769146-26769437	12	26769147	26769437	ENSG00000152944	protein_coding	ENST00000282892	27022558	253266.000000	proximity ENSG00000152944:26022558-28022558
chr12:26769146-26769437	12	26769147	26769437	ENSG00000165935	protein_coding	ENST00000535986	27446736	677444.000000	proximity ENSG00000165935:26446736-28446736
chr12:26769146-26769437	12	26769147	26769437	ENSG00000174236	protein_coding	ENST00000310791	27696447	927155.000000	proximity ENSG00000174236:26696447-28696447
chr12:26769146-26769437	12	26769147	26769437	ENSG00000211455	protein_coding	ENST00000960352	27244292	475000.000000	proximity ENSG00000211455:26244292-28244292
chr12:26769146-26769437	12	26769147	26769437	ENSG00000214700	protein_coding	ENST00000429849	27082578	313286.000000	proximity ENSG00000214700:26082578-28082578
chr12:26776146-26776297	12	26776147	26776297	ENSG00000029153	protein_coding	ENST00000266503	27332836	556614.000000	proximity ENSG00000029153:26332836-28332836
chr12:26776146-26776297	12	26776147	26776297	ENSG00000061794	protein_coding	ENST00000939667	27710826	934604.000000	proximity ENSG00000061794:26710826-28710826
chr12:26776146-26776297	12	26776147	26776297	ENSG00000064102	protein_coding	ENST00000892606	26938331	162109.000000	proximity ENSG00000064102:25938331-27938331
chr12:26776146-26776297	12	26776147	26776297	ENSG00000064115	protein_coding	ENST00000343028	27014384	238162.000000	proximity ENSG00000064115:26014384-28014384
chr12:26776146-26776297	12	26776147	26776297	ENSG00000110841	protein_coding	ENST00000887718	27523664	747442.000000	proximity ENSG00000110841:26523664-28523664
chr12:26776146-26776297	12	26776147	26776297	ENSG00000111790	protein_coding	ENST00000887799	26938401	162179.000000	proximity ENSG00000111790:25938401-27938401
chr12:26776146-26776297	12	26776147	26776297	ENSG00000123094	protein_coding	ENST00000953805	25958686	817536.000000	proximity ENSG00000123094:24958686-26958686
chr12:26776146-26776297	12	26776147	26776297	ENSG00000123095	protein_coding	ENST00000242728	26125037	651185.000000	proximity ENSG00000123095:25125037-27125037
chr12:26776146-26776297	12	26776147	26776297	ENSG00000123096	protein_coding	ENST00000242729	26195573	580649.000000	proximity ENSG00000123096:25195573-27195573
chr12:26776146-26776297	12	26776147	26776297	ENSG00000123104	protein_coding	ENST00000381340	26833194	56972.000000	proximity ENSG00000123104:25833194-27833194
chr12:26776146-26776297	12	26776147	26776297	ENSG00000152944	protein_coding	ENST00000282892	27022558	246336.000000	proximity ENSG00000152944:26022558-28022558
chr12:26776146-26776297	12	26776147	26776297	ENSG00000165935	protein_coding	ENST00000535986	27446736	670514.000000	proximity ENSG00000165935:26446736-28446736
chr12:26776146-26776297	12	26776147	26776297	ENSG00000174236	protein_coding	ENST00000310791	27696447	920225.000000	proximity ENSG00000174236:26696447-28696447
chr12:26776146-26776297	12	26776147	26776297	ENSG00000211455	protein_coding	ENST00000960352	27244292	468070.000000	proximity ENSG00000211455:26244292-28244292
chr12:26776146-26776297	12	26776147	26776297	ENSG00000214700	protein_coding	ENST00000429849	27082578	306356.000000	proximity ENSG00000214700:26082578-28082578
chr12:26786546-26786697	12	26786547	26786697	ENSG00000029153	protein_coding	ENST00000266503	27332836	546214.000000	proximity ENSG00000029153:26332836-28332836
chr12:26786546-26786697	12	26786547	26786697	ENSG00000061794	protein_coding	ENST00000939667	27710826	924204.000000	proximity ENSG00000061794:26710826-28710826
chr12:26786546-26786697	12	26786547	26786697	ENSG00000064102	protein_coding	ENST00000892606	26938331	151709.000000	proximity ENSG00000064102:25938331-27938331
chr12:26786546-26786697	12	26786547	26786697	ENSG00000064115	protein_coding	ENST00000343028	27014384	227762.000000	proximity ENSG00000064115:26014384-28014384
chr12:26786546-26786697	12	26786547	26786697	ENSG00000087448	protein_coding	ENST00000381271	27780233	993611.000000	proximity ENSG00000087448:26780233-28780233
chr12:26786546-26786697	12	26786547	26786697	ENSG00000110841	protein_coding	ENST00000887718	27523664	737042.000000	proximity ENSG00000110841:26523664-28523664
chr12:26786546-26786697	12	26786547	26786697	ENSG00000111790	protein_coding	ENST00000887799	26938401	151779.000000	proximity ENSG00000111790:25938401-27938401
chr12:26786546-26786697	12	26786547	26786697	ENSG00000123094	protein_coding	ENST00000953805	25958686	827936.000000	proximity ENSG00000123094:24958686-26958686
chr12:26786546-26786697	12	26786547	26786697	ENSG00000123095	protein_coding	ENST00000242728	26125037	661585.000000	proximity ENSG00000123095:25125037-27125037
chr12:26786546-26786697	12	26786547	26786697	ENSG00000123096	protein_coding	ENST00000242729	26195573	591049.000000	proximity ENSG00000123096:25195573-27195573
chr12:26786546-26786697	12	26786547	26786697	ENSG00000123104	protein_coding	ENST00000381340	26833194	46572.000000	proximity ENSG00000123104:25833194-27833194
chr12:26786546-26786697	12	26786547	26786697	ENSG00000152944	protein_coding	ENST00000282892	27022558	235936.000000	proximity ENSG00000152944:26022558-28022558
chr12:26786546-26786697	12	26786547	26786697	ENSG00000165935	protein_coding	ENST00000535986	27446736	660114.000000	proximity ENSG00000165935:26446736-28446736
chr12:26786546-26786697	12	26786547	26786697	ENSG00000174236	protein_coding	ENST00000310791	27696447	909825.000000	proximity ENSG00000174236:26696447-28696447
chr12:26786546-26786697	12	26786547	26786697	ENSG00000205693	protein_coding	ENST00000381273	27780236	993614.000000	proximity ENSG00000205693:26780236-28780236
chr12:26786546-26786697	12	26786547	26786697	ENSG00000211455	protein_coding	ENST00000960352	27244292	457670.000000	proximity ENSG00000211455:26244292-28244292
chr12:26786546-26786697	12	26786547	26786697	ENSG00000214700	protein_coding	ENST00000429849	27082578	295956.000000	proximity ENSG00000214700:26082578-28082578
chr12:26786846-26786997	12	26786847	26786997	ENSG00000029153	protein_coding	ENST00000266503	27332836	545914.000000	proximity ENSG00000029153:26332836-28332836
chr12:26786846-26786997	12	26786847	26786997	ENSG00000061794	protein_coding	ENST00000939667	27710826	923904.000000	proximity ENSG00000061794:26710826-28710826
chr12:26786846-26786997	12	26786847	26786997	ENSG00000064102	protein_coding	ENST00000892606	26938331	151409.000000	proximity ENSG00000064102:25938331-27938331
chr12:26786846-26786997	12	26786847	26786997	ENSG00000064115	protein_coding	ENST00000343028	27014384	227462.000000	proximity ENSG00000064115:26014384-28014384
chr12:26786846-26786997	12	26786847	26786997	ENSG00000087448	protein_coding	ENST00000381271	27780233	993311.000000	proximity ENSG00000087448:26780233-28780233
chr12:26786846-26786997	12	26786847	26786997	ENSG00000110841	protein_coding	ENST00000887718	27523664	736742.000000	proximity ENSG00000110841:26523664-28523664
chr12:26786846-26786997	12	26786847	26786997	ENSG00000111790	protein_coding	ENST00000887799	26938401	151479.000000	proximity ENSG00000111790:25938401-27938401
chr12:26786846-26786997	12	26786847	26786997	ENSG00000123094	protein_coding	ENST00000953805	25958686	828236.000000	proximity ENSG00000123094:24958686-26958686
chr12:26786846-26786997	12	26786847	26786997	ENSG00000123095	protein_coding	ENST00000242728	26125037	661885.000000	proximity ENSG00000123095:25125037-27125037
chr12:26786846-26786997	12	26786847	26786997	ENSG00000123096	protein_coding	ENST00000242729	26195573	591349.000000	proximity ENSG00000123096:25195573-27195573
chr12:26786846-26786997	12	26786847	26786997	ENSG00000123104	protein_coding	ENST00000381340	26833194	46272.000000	proximity ENSG00000123104:25833194-27833194
chr12:26786846-26786997	12	26786847	26786997	ENSG00000152944	protein_coding	ENST00000282892	27022558	235636.000000	proximity ENSG00000152944:26022558-28022558
chr12:26786846-26786997	12	26786847	26786997	ENSG00000165935	protein_coding	ENST00000535986	27446736	659814.000000	proximity ENSG00000165935:26446736-28446736
chr12:26786846-26786997	12	26786847	26786997	ENSG00000174236	protein_coding	ENST00000310791	27696447	909525.000000	proximity ENSG00000174236:26696447-28696447
chr12:26786846-26786997	12	26786847	26786997	ENSG00000205693	protein_coding	ENST00000381273	27780236	993314.000000	proximity ENSG00000205693:26780236-28780236
chr12:26786846-26786997	12	26786847	26786997	ENSG00000211455	protein_coding	ENST00000960352	27244292	457370.000000	proximity ENSG00000211455:26244292-28244292
chr12:26786846-26786997	12	26786847	26786997	ENSG00000214700	protein_coding	ENST00000429849	27082578	295656.000000	proximity ENSG00000214700:26082578-28082578
chr12:26787126-26787277	12	26787127	26787277	ENSG00000029153	protein_coding	ENST00000266503	27332836	545634.000000	proximity ENSG00000029153:26332836-28332836
chr12:26787126-26787277	12	26787127	26787277	ENSG00000061794	protein_coding	ENST00000939667	27710826	923624.000000	proximity ENSG00000061794:26710826-28710826
chr12:26787126-26787277	12	26787127	26787277	ENSG00000064102	protein_coding	ENST00000892606	26938331	151129.000000	proximity ENSG00000064102:25938331-27938331
chr12:26787126-26787277	12	26787127	26787277	ENSG00000064115	protein_coding	ENST00000343028	27014384	227182.000000	proximity ENSG00000064115:26014384-28014384
chr12:26787126-26787277	12	26787127	26787277	ENSG00000087448	protein_coding	ENST00000381271	27780233	993031.000000	proximity ENSG00000087448:26780233-28780233
chr12:26787126-26787277	12	26787127	26787277	ENSG00000110841	protein_coding	ENST00000887718	27523664	736462.000000	proximity ENSG00000110841:26523664-28523664
chr12:26787126-26787277	12	26787127	26787277	ENSG00000111790	protein_coding	ENST00000887799	26938401	151199.000000	proximity ENSG00000111790:25938401-27938401
chr12:26787126-26787277	12	26787127	26787277	ENSG00000123094	protein_coding	ENST00000953805	25958686	828516.000000	proximity ENSG00000123094:24958686-26958686
chr12:26787126-26787277	12	26787127	26787277	ENSG00000123095	protein_coding	ENST00000242728	26125037	662165.000000	proximity ENSG00000123095:25125037-27125037
chr12:26787126-26787277	12	26787127	26787277	ENSG00000123096	protein_coding	ENST00000242729	26195573	591629.000000	proximity ENSG00000123096:25195573-27195573
chr12:26787126-26787277	12	26787127	26787277	ENSG00000123104	protein_coding	ENST00000381340	26833194	45992.000000	proximity ENSG00000123104:25833194-27833194
chr12:26787126-26787277	12	26787127	26787277	ENSG00000152944	protein_coding	ENST00000282892	27022558	235356.000000	proximity ENSG00000152944:26022558-28022558
chr12:26787126-26787277	12	26787127	26787277	ENSG00000165935	protein_coding	ENST00000535986	27446736	659534.000000	proximity ENSG00000165935:26446736-28446736
chr12:26787126-26787277	12	26787127	26787277	ENSG00000174236	protein_coding	ENST00000310791	27696447	909245.000000	proximity ENSG00000174236:26696447-28696447
chr12:26787126-26787277	12	26787127	26787277	ENSG00000205693	protein_coding	ENST00000381273	27780236	993034.000000	proximity ENSG00000205693:26780236-28780236
chr12:26787126-26787277	12	26787127	26787277	ENSG00000211455	protein_coding	ENST00000960352	27244292	457090.000000	proximity ENSG00000211455:26244292-28244292
chr12:26787126-26787277	12	26787127	26787277	ENSG00000214700	protein_coding	ENST00000429849	27082578	295376.000000	proximity ENSG00000214700:26082578-28082578
chr12:26787286-26787437	12	26787287	26787437	ENSG00000029153	protein_coding	ENST00000266503	27332836	545474.000000	proximity ENSG00000029153:26332836-28332836
chr12:26787286-26787437	12	26787287	26787437	ENSG00000061794	protein_coding	ENST00000939667	27710826	923464.000000	proximity ENSG00000061794:26710826-28710826
chr12:26787286-26787437	12	26787287	26787437	ENSG00000064102	protein_coding	ENST00000892606	26938331	150969.000000	proximity ENSG00000064102:25938331-27938331
chr12:26787286-26787437	12	26787287	26787437	ENSG00000064115	protein_coding	ENST00000343028	27014384	227022.000000	proximity ENSG00000064115:26014384-28014384
chr12:26787286-26787437	12	26787287	26787437	ENSG00000087448	protein_coding	ENST00000381271	27780233	992871.000000	proximity ENSG00000087448:26780233-28780233
chr12:26787286-26787437	12	26787287	26787437	ENSG00000110841	protein_coding	ENST00000887718	27523664	736302.000000	proximity ENSG00000110841:26523664-28523664
chr12:26787286-26787437	12	26787287	26787437	ENSG00000111790	protein_coding	ENST00000887799	26938401	151039.000000	proximity ENSG00000111790:25938401-27938401
chr12:26787286-26787437	12	26787287	26787437	ENSG00000123094	protein_coding	ENST00000953805	25958686	828676.000000	proximity ENSG00000123094:24958686-26958686
chr12:26787286-26787437	12	26787287	26787437	ENSG00000123095	protein_coding	ENST00000242728	26125037	662325.000000	proximity ENSG00000123095:25125037-27125037
chr12:26787286-26787437	12	26787287	26787437	ENSG00000123096	protein_coding	ENST00000242729	26195573	591789.000000	proximity ENSG00000123096:25195573-27195573
chr12:26787286-26787437	12	26787287	26787437	ENSG00000123104	protein_coding	ENST00000381340	26833194	45832.000000	proximity ENSG00000123104:25833194-27833194
chr12:26787286-26787437	12	26787287	26787437	ENSG00000152944	protein_coding	ENST00000282892	27022558	235196.000000	proximity ENSG00000152944:26022558-28022558
chr12:26787286-26787437	12	26787287	26787437	ENSG00000165935	protein_coding	ENST00000535986	27446736	659374.000000	proximity ENSG00000165935:26446736-28446736
chr12:26787286-26787437	12	26787287	26787437	ENSG00000174236	protein_coding	ENST00000310791	27696447	909085.000000	proximity ENSG00000174236:26696447-28696447
chr12:26787286-26787437	12	26787287	26787437	ENSG00000205693	protein_coding	ENST00000381273	27780236	992874.000000	proximity ENSG00000205693:26780236-28780236
chr12:26787286-26787437	12	26787287	26787437	ENSG00000211455	protein_coding	ENST00000960352	27244292	456930.000000	proximity ENSG00000211455:26244292-28244292
chr12:26787286-26787437	12	26787287	26787437	ENSG00000214700	protein_coding	ENST00000429849	27082578	295216.000000	proximity ENSG00000214700:26082578-28082578
chr12:26788706-26788857	12	26788707	26788857	ENSG00000029153	protein_coding	ENST00000266503	27332836	544054.000000	proximity ENSG00000029153:26332836-28332836
chr12:26788706-26788857	12	26788707	26788857	ENSG00000061794	protein_coding	ENST00000939667	27710826	922044.000000	proximity ENSG00000061794:26710826-28710826
chr12:26788706-26788857	12	26788707	26788857	ENSG00000064102	protein_coding	ENST00000892606	26938331	149549.000000	proximity ENSG00000064102:25938331-27938331
chr12:26788706-26788857	12	26788707	26788857	ENSG00000064115	protein_coding	ENST00000343028	27014384	225602.000000	proximity ENSG00000064115:26014384-28014384
chr12:26788706-26788857	12	26788707	26788857	ENSG00000087448	protein_coding	ENST00000381271	27780233	991451.000000	proximity ENSG00000087448:26780233-28780233
chr12:26788706-26788857	12	26788707	26788857	ENSG00000110841	protein_coding	ENST00000887718	27523664	734882.000000	proximity ENSG00000110841:26523664-28523664
chr12:26788706-26788857	12	26788707	26788857	ENSG00000111790	protein_coding	ENST00000887799	26938401	149619.000000	proximity ENSG00000111790:25938401-27938401
chr12:26788706-26788857	12	26788707	26788857	ENSG00000123094	protein_coding	ENST00000953805	25958686	830096.000000	proximity ENSG00000123094:24958686-26958686
chr12:26788706-26788857	12	26788707	26788857	ENSG00000123095	protein_coding	ENST00000242728	26125037	663745.000000	proximity ENSG00000123095:25125037-27125037
chr12:26788706-26788857	12	26788707	26788857	ENSG00000123096	protein_coding	ENST00000242729	26195573	593209.000000	proximity ENSG00000123096:25195573-27195573
chr12:26788706-26788857	12	26788707	26788857	ENSG00000123104	protein_coding	ENST00000381340	26833194	44412.000000	proximity ENSG00000123104:25833194-27833194
chr12:26788706-26788857	12	26788707	26788857	ENSG00000152944	protein_coding	ENST00000282892	27022558	233776.000000	proximity ENSG00000152944:26022558-28022558
chr12:26788706-26788857	12	26788707	26788857	ENSG00000165935	protein_coding	ENST00000535986	27446736	657954.000000	proximity ENSG00000165935:26446736-28446736
chr12:26788706-26788857	12	26788707	26788857	ENSG00000174236	protein_coding	ENST00000310791	27696447	907665.000000	proximity ENSG00000174236:26696447-28696447
chr12:26788706-26788857	12	26788707	26788857	ENSG00000205693	protein_coding	ENST00000381273	27780236	991454.000000	proximity ENSG00000205693:26780236-28780236
chr12:26788706-26788857	12	26788707	26788857	ENSG00000211455	protein_coding	ENST00000960352	27244292	455510.000000	proximity ENSG00000211455:26244292-28244292
chr12:26788706-26788857	12	26788707	26788857	ENSG00000214700	protein_coding	ENST00000429849	27082578	293796.000000	proximity ENSG00000214700:26082578-28082578
chr12:26790166-26790317	12	26790167	26790317	ENSG00000029153	protein_coding	ENST00000266503	27332836	542594.000000	proximity ENSG00000029153:26332836-28332836
chr12:26790166-26790317	12	26790167	26790317	ENSG00000061794	protein_coding	ENST00000939667	27710826	920584.000000	proximity ENSG00000061794:26710826-28710826
chr12:26790166-26790317	12	26790167	26790317	ENSG00000064102	protein_coding	ENST00000892606	26938331	148089.000000	proximity ENSG00000064102:25938331-27938331
chr12:26790166-26790317	12	26790167	26790317	ENSG00000064115	protein_coding	ENST00000343028	27014384	224142.000000	proximity ENSG00000064115:26014384-28014384
chr12:26790166-26790317	12	26790167	26790317	ENSG00000087448	protein_coding	ENST00000381271	27780233	989991.000000	proximity ENSG00000087448:26780233-28780233
chr12:26790166-26790317	12	26790167	26790317	ENSG00000110841	protein_coding	ENST00000887718	27523664	733422.000000	proximity ENSG00000110841:26523664-28523664
chr12:26790166-26790317	12	26790167	26790317	ENSG00000111790	protein_coding	ENST00000887799	26938401	148159.000000	proximity ENSG00000111790:25938401-27938401
chr12:26790166-26790317	12	26790167	26790317	ENSG00000123094	protein_coding	ENST00000953805	25958686	831556.000000	proximity ENSG00000123094:24958686-26958686
chr12:26790166-26790317	12	26790167	26790317	ENSG00000123095	protein_coding	ENST00000242728	26125037	665205.000000	proximity ENSG00000123095:25125037-27125037
chr12:26790166-26790317	12	26790167	26790317	ENSG00000123096	protein_coding	ENST00000242729	26195573	594669.000000	proximity ENSG00000123096:25195573-27195573
chr12:26790166-26790317	12	26790167	26790317	ENSG00000123104	protein_coding	ENST00000381340	26833194	42952.000000	proximity ENSG00000123104:25833194-27833194
chr12:26790166-26790317	12	26790167	26790317	ENSG00000152944	protein_coding	ENST00000282892	27022558	232316.000000	proximity ENSG00000152944:26022558-28022558
chr12:26790166-26790317	12	26790167	26790317	ENSG00000165935	protein_coding	ENST00000535986	27446736	656494.000000	proximity ENSG00000165935:26446736-28446736
chr12:26790166-26790317	12	26790167	26790317	ENSG00000174236	protein_coding	ENST00000310791	27696447	906205.000000	proximity ENSG00000174236:26696447-28696447
chr12:26790166-26790317	12	26790167	26790317	ENSG00000205693	protein_coding	ENST00000381273	27780236	989994.000000	proximity ENSG00000205693:26780236-28780236
chr12:26790166-26790317	12	26790167	26790317	ENSG00000211455	protein_coding	ENST00000960352	27244292	454050.000000	proximity ENSG00000211455:26244292-28244292
chr12:26790166-26790317	12	26790167	26790317	ENSG00000214700	protein_coding	ENST00000429849	27082578	292336.000000	proximity ENSG00000214700:26082578-28082578
chr12:26790766-26790917	12	26790767	26790917	ENSG00000029153	protein_coding	ENST00000266503	27332836	541994.000000	proximity ENSG00000029153:26332836-28332836
chr12:26790766-26790917	12	26790767	26790917	ENSG00000061794	protein_coding	ENST00000939667	27710826	919984.000000	proximity ENSG00000061794:26710826-28710826
chr12:26790766-26790917	12	26790767	26790917	ENSG00000064102	protein_coding	ENST00000892606	26938331	147489.000000	proximity ENSG00000064102:25938331-27938331
chr12:26790766-26790917	12	26790767	26790917	ENSG00000064115	protein_coding	ENST00000343028	27014384	223542.000000	proximity ENSG00000064115:26014384-28014384
chr12:26790766-26790917	12	26790767	26790917	ENSG00000087448	protein_coding	ENST00000381271	27780233	989391.000000	proximity ENSG00000087448:26780233-28780233
chr12:26790766-26790917	12	26790767	26790917	ENSG00000110841	protein_coding	ENST00000887718	27523664	732822.000000	proximity ENSG00000110841:26523664-28523664
chr12:26790766-26790917	12	26790767	26790917	ENSG00000111790	protein_coding	ENST00000887799	26938401	147559.000000	proximity ENSG00000111790:25938401-27938401
chr12:26790766-26790917	12	26790767	26790917	ENSG00000123094	protein_coding	ENST00000953805	25958686	832156.000000	proximity ENSG00000123094:24958686-26958686
chr12:26790766-26790917	12	26790767	26790917	ENSG00000123095	protein_coding	ENST00000242728	26125037	665805.000000	proximity ENSG00000123095:25125037-27125037
chr12:26790766-26790917	12	26790767	26790917	ENSG00000123096	protein_coding	ENST00000242729	26195573	595269.000000	proximity ENSG00000123096:25195573-27195573
chr12:26790766-26790917	12	26790767	26790917	ENSG00000123104	protein_coding	ENST00000381340	26833194	42352.000000	proximity ENSG00000123104:25833194-27833194
chr12:26790766-26790917	12	26790767	26790917	ENSG00000152944	protein_coding	ENST00000282892	27022558	231716.000000	proximity ENSG00000152944:26022558-28022558
chr12:26790766-26790917	12	26790767	26790917	ENSG00000165935	protein_coding	ENST00000535986	27446736	655894.000000	proximity ENSG00000165935:26446736-28446736
chr12:26790766-26790917	12	26790767	26790917	ENSG00000174236	protein_coding	ENST00000310791	27696447	905605.000000	proximity ENSG00000174236:26696447-28696447
chr12:26790766-26790917	12	26790767	26790917	ENSG00000205693	protein_coding	ENST00000381273	27780236	989394.000000	proximity ENSG00000205693:26780236-28780236
chr12:26790766-26790917	12	26790767	26790917	ENSG00000211455	protein_coding	ENST00000960352	27244292	453450.000000	proximity ENSG00000211455:26244292-28244292
chr12:26790766-26790917	12	26790767	26790917	ENSG00000214700	protein_coding	ENST00000429849	27082578	291736.000000	proximity ENSG00000214700:26082578-28082578
chr12:26791306-26791457	12	26791307	26791457	ENSG00000029153	protein_coding	ENST00000266503	27332836	541454.000000	proximity ENSG00000029153:26332836-28332836
chr12:26791306-26791457	12	26791307	26791457	ENSG00000061794	protein_coding	ENST00000939667	27710826	919444.000000	proximity ENSG00000061794:26710826-28710826
chr12:26791306-26791457	12	26791307	26791457	ENSG00000064102	protein_coding	ENST00000892606	26938331	146949.000000	proximity ENSG00000064102:25938331-27938331
chr12:26791306-26791457	12	26791307	26791457	ENSG00000064115	protein_coding	ENST00000343028	27014384	223002.000000	proximity ENSG00000064115:26014384-28014384
chr12:26791306-26791457	12	26791307	26791457	ENSG00000087448	protein_coding	ENST00000381271	27780233	988851.000000	proximity ENSG00000087448:26780233-28780233
chr12:26791306-26791457	12	26791307	26791457	ENSG00000110841	protein_coding	ENST00000887718	27523664	732282.000000	proximity ENSG00000110841:26523664-28523664
chr12:26791306-26791457	12	26791307	26791457	ENSG00000111790	protein_coding	ENST00000887799	26938401	147019.000000	proximity ENSG00000111790:25938401-27938401
chr12:26791306-26791457	12	26791307	26791457	ENSG00000123094	protein_coding	ENST00000953805	25958686	832696.000000	proximity ENSG00000123094:24958686-26958686
chr12:26791306-26791457	12	26791307	26791457	ENSG00000123095	protein_coding	ENST00000242728	26125037	666345.000000	proximity ENSG00000123095:25125037-27125037
chr12:26791306-26791457	12	26791307	26791457	ENSG00000123096	protein_coding	ENST00000242729	26195573	595809.000000	proximity ENSG00000123096:25195573-27195573
chr12:26791306-26791457	12	26791307	26791457	ENSG00000123104	protein_coding	ENST00000381340	26833194	41812.000000	proximity ENSG00000123104:25833194-27833194
chr12:26791306-26791457	12	26791307	26791457	ENSG00000152944	protein_coding	ENST00000282892	27022558	231176.000000	proximity ENSG00000152944:26022558-28022558
chr12:26791306-26791457	12	26791307	26791457	ENSG00000165935	protein_coding	ENST00000535986	27446736	655354.000000	proximity ENSG00000165935:26446736-28446736
chr12:26791306-26791457	12	26791307	26791457	ENSG00000174236	protein_coding	ENST00000310791	27696447	905065.000000	proximity ENSG00000174236:26696447-28696447
chr12:26791306-26791457	12	26791307	26791457	ENSG00000205693	protein_coding	ENST00000381273	27780236	988854.000000	proximity ENSG00000205693:26780236-28780236
chr12:26791306-26791457	12	26791307	26791457	ENSG00000211455	protein_coding	ENST00000960352	27244292	452910.000000	proximity ENSG00000211455:26244292-28244292
chr12:26791306-26791457	12	26791307	26791457	ENSG00000214700	protein_coding	ENST00000429849	27082578	291196.000000	proximity ENSG00000214700:26082578-28082578
chr12:26791546-26791697	12	26791547	26791697	ENSG00000029153	protein_coding	ENST00000266503	27332836	541214.000000	proximity ENSG00000029153:26332836-28332836
chr12:26791546-26791697	12	26791547	26791697	ENSG00000061794	protein_coding	ENST00000939667	27710826	919204.000000	proximity ENSG00000061794:26710826-28710826
chr12:26791546-26791697	12	26791547	26791697	ENSG00000064102	protein_coding	ENST00000892606	26938331	146709.000000	proximity ENSG00000064102:25938331-27938331
chr12:26791546-26791697	12	26791547	26791697	ENSG00000064115	protein_coding	ENST00000343028	27014384	222762.000000	proximity ENSG00000064115:26014384-28014384
chr12:26791546-26791697	12	26791547	26791697	ENSG00000087448	protein_coding	ENST00000381271	27780233	988611.000000	proximity ENSG00000087448:26780233-28780233
chr12:26791546-26791697	12	26791547	26791697	ENSG00000110841	protein_coding	ENST00000887718	27523664	732042.000000	proximity ENSG00000110841:26523664-28523664
chr12:26791546-26791697	12	26791547	26791697	ENSG00000111790	protein_coding	ENST00000887799	26938401	146779.000000	proximity ENSG00000111790:25938401-27938401
chr12:26791546-26791697	12	26791547	26791697	ENSG00000123094	protein_coding	ENST00000953805	25958686	832936.000000	proximity ENSG00000123094:24958686-26958686
chr12:26791546-26791697	12	26791547	26791697	ENSG00000123095	protein_coding	ENST00000242728	26125037	666585.000000	proximity ENSG00000123095:25125037-27125037
chr12:26791546-26791697	12	26791547	26791697	ENSG00000123096	protein_coding	ENST00000242729	26195573	596049.000000	proximity ENSG00000123096:25195573-27195573
chr12:26791546-26791697	12	26791547	26791697	ENSG00000123104	protein_coding	ENST00000381340	26833194	41572.000000	proximity ENSG00000123104:25833194-27833194
chr12:26791546-26791697	12	26791547	26791697	ENSG00000152944	protein_coding	ENST00000282892	27022558	230936.000000	proximity ENSG00000152944:26022558-28022558
chr12:26791546-26791697	12	26791547	26791697	ENSG00000165935	protein_coding	ENST00000535986	27446736	655114.000000	proximity ENSG00000165935:26446736-28446736
chr12:26791546-26791697	12	26791547	26791697	ENSG00000174236	protein_coding	ENST00000310791	27696447	904825.000000	proximity ENSG00000174236:26696447-28696447
chr12:26791546-26791697	12	26791547	26791697	ENSG00000205693	protein_coding	ENST00000381273	27780236	988614.000000	proximity ENSG00000205693:26780236-28780236
chr12:26791546-26791697	12	26791547	26791697	ENSG00000211455	protein_coding	ENST00000960352	27244292	452670.000000	proximity ENSG00000211455:26244292-28244292
chr12:26791546-26791697	12	26791547	26791697	ENSG00000214700	protein_coding	ENST00000429849	27082578	290956.000000	proximity ENSG00000214700:26082578-28082578
chr12:26791706-26791857	12	26791707	26791857	ENSG00000029153	protein_coding	ENST00000266503	27332836	541054.000000	proximity ENSG00000029153:26332836-28332836
chr12:26791706-26791857	12	26791707	26791857	ENSG00000061794	protein_coding	ENST00000939667	27710826	919044.000000	proximity ENSG00000061794:26710826-28710826
chr12:26791706-26791857	12	26791707	26791857	ENSG00000064102	protein_coding	ENST00000892606	26938331	146549.000000	proximity ENSG00000064102:25938331-27938331
chr12:26791706-26791857	12	26791707	26791857	ENSG00000064115	protein_coding	ENST00000343028	27014384	222602.000000	proximity ENSG00000064115:26014384-28014384
chr12:26791706-26791857	12	26791707	26791857	ENSG00000087448	protein_coding	ENST00000381271	27780233	988451.000000	proximity ENSG00000087448:26780233-28780233
chr12:26791706-26791857	12	26791707	26791857	ENSG00000110841	protein_coding	ENST00000887718	27523664	731882.000000	proximity ENSG00000110841:26523664-28523664
chr12:26791706-26791857	12	26791707	26791857	ENSG00000111790	protein_coding	ENST00000887799	26938401	146619.000000	proximity ENSG00000111790:25938401-27938401
chr12:26791706-26791857	12	26791707	26791857	ENSG00000123094	protein_coding	ENST00000953805	25958686	833096.000000	proximity ENSG00000123094:24958686-26958686
chr12:26791706-26791857	12	26791707	26791857	ENSG00000123095	protein_coding	ENST00000242728	26125037	666745.000000	proximity ENSG00000123095:25125037-27125037
chr12:26791706-26791857	12	26791707	26791857	ENSG00000123096	protein_coding	ENST00000242729	26195573	596209.000000	proximity ENSG00000123096:25195573-27195573
chr12:26791706-26791857	12	26791707	26791857	ENSG00000123104	protein_coding	ENST00000381340	26833194	41412.000000	proximity ENSG00000123104:25833194-27833194
chr12:26791706-26791857	12	26791707	26791857	ENSG00000152944	protein_coding	ENST00000282892	27022558	230776.000000	proximity ENSG00000152944:26022558-28022558
chr12:26791706-26791857	12	26791707	26791857	ENSG00000165935	protein_coding	ENST00000535986	27446736	654954.000000	proximity ENSG00000165935:26446736-28446736
chr12:26791706-26791857	12	26791707	26791857	ENSG00000174236	protein_coding	ENST00000310791	27696447	904665.000000	proximity ENSG00000174236:26696447-28696447
chr12:26791706-26791857	12	26791707	26791857	ENSG00000205693	protein_coding	ENST00000381273	27780236	988454.000000	proximity ENSG00000205693:26780236-28780236
chr12:26791706-26791857	12	26791707	26791857	ENSG00000211455	protein_coding	ENST00000960352	27244292	452510.000000	proximity ENSG00000211455:26244292-28244292
chr12:26791706-26791857	12	26791707	26791857	ENSG00000214700	protein_coding	ENST00000429849	27082578	290796.000000	proximity ENSG00000214700:26082578-28082578
chr12:26798246-26798397	12	26798247	26798397	ENSG00000029153	protein_coding	ENST00000266503	27332836	534514.000000	proximity ENSG00000029153:26332836-28332836
chr12:26798246-26798397	12	26798247	26798397	ENSG00000061794	protein_coding	ENST00000939667	27710826	912504.000000	proximity ENSG00000061794:26710826-28710826
chr12:26798246-26798397	12	26798247	26798397	ENSG00000064102	protein_coding	ENST00000892606	26938331	140009.000000	proximity ENSG00000064102:25938331-27938331
chr12:26798246-26798397	12	26798247	26798397	ENSG00000064115	protein_coding	ENST00000343028	27014384	216062.000000	proximity ENSG00000064115:26014384-28014384
chr12:26798246-26798397	12	26798247	26798397	ENSG00000087448	protein_coding	ENST00000381271	27780233	981911.000000	proximity ENSG00000087448:26780233-28780233
chr12:26798246-26798397	12	26798247	26798397	ENSG00000110841	protein_coding	ENST00000887718	27523664	725342.000000	proximity ENSG00000110841:26523664-28523664
chr12:26798246-26798397	12	26798247	26798397	ENSG00000111790	protein_coding	ENST00000887799	26938401	140079.000000	proximity ENSG00000111790:25938401-27938401
chr12:26798246-26798397	12	26798247	26798397	ENSG00000123094	protein_coding	ENST00000953805	25958686	839636.000000	proximity ENSG00000123094:24958686-26958686
chr12:26798246-26798397	12	26798247	26798397	ENSG00000123095	protein_coding	ENST00000242728	26125037	673285.000000	proximity ENSG00000123095:25125037-27125037
chr12:26798246-26798397	12	26798247	26798397	ENSG00000123096	protein_coding	ENST00000242729	26195573	602749.000000	proximity ENSG00000123096:25195573-27195573
chr12:26798246-26798397	12	26798247	26798397	ENSG00000123104	protein_coding	ENST00000381340	26833194	34872.000000	proximity ENSG00000123104:25833194-27833194
chr12:26798246-26798397	12	26798247	26798397	ENSG00000152944	protein_coding	ENST00000282892	27022558	224236.000000	proximity ENSG00000152944:26022558-28022558
chr12:26798246-26798397	12	26798247	26798397	ENSG00000165935	protein_coding	ENST00000535986	27446736	648414.000000	proximity ENSG00000165935:26446736-28446736
chr12:26798246-26798397	12	26798247	26798397	ENSG00000174236	protein_coding	ENST00000310791	27696447	898125.000000	proximity ENSG00000174236:26696447-28696447
chr12:26798246-26798397	12	26798247	26798397	ENSG00000205693	protein_coding	ENST00000381273	27780236	981914.000000	proximity ENSG00000205693:26780236-28780236
chr12:26798246-26798397	12	26798247	26798397	ENSG00000211455	protein_coding	ENST00000960352	27244292	445970.000000	proximity ENSG00000211455:26244292-28244292
chr12:26798246-26798397	12	26798247	26798397	ENSG00000214700	protein_coding	ENST00000429849	27082578	284256.000000	proximity ENSG00000214700:26082578-28082578
chr12:26803546-26803697	12	26803547	26803697	ENSG00000029153	protein_coding	ENST00000266503	27332836	529214.000000	proximity ENSG00000029153:26332836-28332836
chr12:26803546-26803697	12	26803547	26803697	ENSG00000061794	protein_coding	ENST00000939667	27710826	907204.000000	proximity ENSG00000061794:26710826-28710826
chr12:26803546-26803697	12	26803547	26803697	ENSG00000064102	protein_coding	ENST00000892606	26938331	134709.000000	proximity ENSG00000064102:25938331-27938331
chr12:26803546-26803697	12	26803547	26803697	ENSG00000064115	protein_coding	ENST00000343028	27014384	210762.000000	proximity ENSG00000064115:26014384-28014384
chr12:26803546-26803697	12	26803547	26803697	ENSG00000087448	protein_coding	ENST00000381271	27780233	976611.000000	proximity ENSG00000087448:26780233-28780233
chr12:26803546-26803697	12	26803547	26803697	ENSG00000110841	protein_coding	ENST00000887718	27523664	720042.000000	proximity ENSG00000110841:26523664-28523664
chr12:26803546-26803697	12	26803547	26803697	ENSG00000111790	protein_coding	ENST00000887799	26938401	134779.000000	proximity ENSG00000111790:25938401-27938401
chr12:26803546-26803697	12	26803547	26803697	ENSG00000123094	protein_coding	ENST00000953805	25958686	844936.000000	proximity ENSG00000123094:24958686-26958686
chr12:26803546-26803697	12	26803547	26803697	ENSG00000123095	protein_coding	ENST00000242728	26125037	678585.000000	proximity ENSG00000123095:25125037-27125037
chr12:26803546-26803697	12	26803547	26803697	ENSG00000123096	protein_coding	ENST00000242729	26195573	608049.000000	proximity ENSG00000123096:25195573-27195573
chr12:26803546-26803697	12	26803547	26803697	ENSG00000123104	protein_coding	ENST00000381340	26833194	29572.000000	proximity ENSG00000123104:25833194-27833194
chr12:26803546-26803697	12	26803547	26803697	ENSG00000152944	protein_coding	ENST00000282892	27022558	218936.000000	proximity ENSG00000152944:26022558-28022558
chr12:26803546-26803697	12	26803547	26803697	ENSG00000165935	protein_coding	ENST00000535986	27446736	643114.000000	proximity ENSG00000165935:26446736-28446736
chr12:26803546-26803697	12	26803547	26803697	ENSG00000174236	protein_coding	ENST00000310791	27696447	892825.000000	proximity ENSG00000174236:26696447-28696447
chr12:26803546-26803697	12	26803547	26803697	ENSG00000205693	protein_coding	ENST00000381273	27780236	976614.000000	proximity ENSG00000205693:26780236-28780236
chr12:26803546-26803697	12	26803547	26803697	ENSG00000211455	protein_coding	ENST00000960352	27244292	440670.000000	proximity ENSG00000211455:26244292-28244292
chr12:26803546-26803697	12	26803547	26803697	ENSG00000214700	protein_coding	ENST00000429849	27082578	278956.000000	proximity ENSG00000214700:26082578-28082578
chr12:26803706-26803857	12	26803707	26803857	ENSG00000029153	protein_coding	ENST00000266503	27332836	529054.000000	proximity ENSG00000029153:26332836-28332836
chr12:26803706-26803857	12	26803707	26803857	ENSG00000061794	protein_coding	ENST00000939667	27710826	907044.000000	proximity ENSG00000061794:26710826-28710826
chr12:26803706-26803857	12	26803707	26803857	ENSG00000064102	protein_coding	ENST00000892606	26938331	134549.000000	proximity ENSG00000064102:25938331-27938331
chr12:26803706-26803857	12	26803707	26803857	ENSG00000064115	protein_coding	ENST00000343028	27014384	210602.000000	proximity ENSG00000064115:26014384-28014384
chr12:26803706-26803857	12	26803707	26803857	ENSG00000087448	protein_coding	ENST00000381271	27780233	976451.000000	proximity ENSG00000087448:26780233-28780233
chr12:26803706-26803857	12	26803707	26803857	ENSG00000110841	protein_coding	ENST00000887718	27523664	719882.000000	proximity ENSG00000110841:26523664-28523664
chr12:26803706-26803857	12	26803707	26803857	ENSG00000111790	protein_coding	ENST00000887799	26938401	134619.000000	proximity ENSG00000111790:25938401-27938401
chr12:26803706-26803857	12	26803707	26803857	ENSG00000123094	protein_coding	ENST00000953805	25958686	845096.000000	proximity ENSG00000123094:24958686-26958686
chr12:26803706-26803857	12	26803707	26803857	ENSG00000123095	protein_coding	ENST00000242728	26125037	678745.000000	proximity ENSG00000123095:25125037-27125037
chr12:26803706-26803857	12	26803707	26803857	ENSG00000123096	protein_coding	ENST00000242729	26195573	608209.000000	proximity ENSG00000123096:25195573-27195573
chr12:26803706-26803857	12	26803707	26803857	ENSG00000123104	protein_coding	ENST00000381340	26833194	29412.000000	proximity ENSG00000123104:25833194-27833194
chr12:26803706-26803857	12	26803707	26803857	ENSG00000152944	protein_coding	ENST00000282892	27022558	218776.000000	proximity ENSG00000152944:26022558-28022558
chr12:26803706-26803857	12	26803707	26803857	ENSG00000165935	protein_coding	ENST00000535986	27446736	642954.000000	proximity ENSG00000165935:26446736-28446736
chr12:26803706-26803857	12	26803707	26803857	ENSG00000174236	protein_coding	ENST00000310791	27696447	892665.000000	proximity ENSG00000174236:26696447-28696447
chr12:26803706-26803857	12	26803707	26803857	ENSG00000205693	protein_coding	ENST00000381273	27780236	976454.000000	proximity ENSG00000205693:26780236-28780236
chr12:26803706-26803857	12	26803707	26803857	ENSG00000211455	protein_coding	ENST00000960352	27244292	440510.000000	proximity ENSG00000211455:26244292-28244292
chr12:26803706-26803857	12	26803707	26803857	ENSG00000214700	protein_coding	ENST00000429849	27082578	278796.000000	proximity ENSG00000214700:26082578-28082578
chr12:26810466-26810617	12	26810467	26810617	ENSG00000029153	protein_coding	ENST00000266503	27332836	522294.000000	proximity ENSG00000029153:26332836-28332836
chr12:26810466-26810617	12	26810467	26810617	ENSG00000061794	protein_coding	ENST00000939667	27710826	900284.000000	proximity ENSG00000061794:26710826-28710826
chr12:26810466-26810617	12	26810467	26810617	ENSG00000064102	protein_coding	ENST00000892606	26938331	127789.000000	proximity ENSG00000064102:25938331-27938331
chr12:26810466-26810617	12	26810467	26810617	ENSG00000064115	protein_coding	ENST00000343028	27014384	203842.000000	proximity ENSG00000064115:26014384-28014384
chr12:26810466-26810617	12	26810467	26810617	ENSG00000087448	protein_coding	ENST00000381271	27780233	969691.000000	proximity ENSG00000087448:26780233-28780233
chr12:26810466-26810617	12	26810467	26810617	ENSG00000110841	protein_coding	ENST00000887718	27523664	713122.000000	proximity ENSG00000110841:26523664-28523664
chr12:26810466-26810617	12	26810467	26810617	ENSG00000111790	protein_coding	ENST00000887799	26938401	127859.000000	proximity ENSG00000111790:25938401-27938401
chr12:26810466-26810617	12	26810467	26810617	ENSG00000123094	protein_coding	ENST00000953805	25958686	851856.000000	proximity ENSG00000123094:24958686-26958686
chr12:26810466-26810617	12	26810467	26810617	ENSG00000123095	protein_coding	ENST00000242728	26125037	685505.000000	proximity ENSG00000123095:25125037-27125037
chr12:26810466-26810617	12	26810467	26810617	ENSG00000123096	protein_coding	ENST00000242729	26195573	614969.000000	proximity ENSG00000123096:25195573-27195573
chr12:26810466-26810617	12	26810467	26810617	ENSG00000123104	protein_coding	ENST00000381340	26833194	22652.000000	proximity ENSG00000123104:25833194-27833194
chr12:26810466-26810617	12	26810467	26810617	ENSG00000152944	protein_coding	ENST00000282892	27022558	212016.000000	proximity ENSG00000152944:26022558-28022558
chr12:26810466-26810617	12	26810467	26810617	ENSG00000165935	protein_coding	ENST00000535986	27446736	636194.000000	proximity ENSG00000165935:26446736-28446736
chr12:26810466-26810617	12	26810467	26810617	ENSG00000174236	protein_coding	ENST00000310791	27696447	885905.000000	proximity ENSG00000174236:26696447-28696447
chr12:26810466-26810617	12	26810467	26810617	ENSG00000205693	protein_coding	ENST00000381273	27780236	969694.000000	proximity ENSG00000205693:26780236-28780236
chr12:26810466-26810617	12	26810467	26810617	ENSG00000211455	protein_coding	ENST00000960352	27244292	433750.000000	proximity ENSG00000211455:26244292-28244292
chr12:26810466-26810617	12	26810467	26810617	ENSG00000214700	protein_coding	ENST00000429849	27082578	272036.000000	proximity ENSG00000214700:26082578-28082578
chr12:26810626-26810777	12	26810627	26810777	ENSG00000029153	protein_coding	ENST00000266503	27332836	522134.000000	proximity ENSG00000029153:26332836-28332836
chr12:26810626-26810777	12	26810627	26810777	ENSG00000061794	protein_coding	ENST00000939667	27710826	900124.000000	proximity ENSG00000061794:26710826-28710826
chr12:26810626-26810777	12	26810627	26810777	ENSG00000064102	protein_coding	ENST00000892606	26938331	127629.000000	proximity ENSG00000064102:25938331-27938331
chr12:26810626-26810777	12	26810627	26810777	ENSG00000064115	protein_coding	ENST00000343028	27014384	203682.000000	proximity ENSG00000064115:26014384-28014384
chr12:26810626-26810777	12	26810627	26810777	ENSG00000087448	protein_coding	ENST00000381271	27780233	969531.000000	proximity ENSG00000087448:26780233-28780233
chr12:26810626-26810777	12	26810627	26810777	ENSG00000110841	protein_coding	ENST00000887718	27523664	712962.000000	proximity ENSG00000110841:26523664-28523664
chr12:26810626-26810777	12	26810627	26810777	ENSG00000111790	protein_coding	ENST00000887799	26938401	127699.000000	proximity ENSG00000111790:25938401-27938401
chr12:26810626-26810777	12	26810627	26810777	ENSG00000123094	protein_coding	ENST00000953805	25958686	852016.000000	proximity ENSG00000123094:24958686-26958686
chr12:26810626-26810777	12	26810627	26810777	ENSG00000123095	protein_coding	ENST00000242728	26125037	685665.000000	proximity ENSG00000123095:25125037-27125037
chr12:26810626-26810777	12	26810627	26810777	ENSG00000123096	protein_coding	ENST00000242729	26195573	615129.000000	proximity ENSG00000123096:25195573-27195573
chr12:26810626-26810777	12	26810627	26810777	ENSG00000123104	protein_coding	ENST00000381340	26833194	22492.000000	proximity ENSG00000123104:25833194-27833194
chr12:26810626-26810777	12	26810627	26810777	ENSG00000152944	protein_coding	ENST00000282892	27022558	211856.000000	proximity ENSG00000152944:26022558-28022558
chr12:26810626-26810777	12	26810627	26810777	ENSG00000165935	protein_coding	ENST00000535986	27446736	636034.000000	proximity ENSG00000165935:26446736-28446736
chr12:26810626-26810777	12	26810627	26810777	ENSG00000174236	protein_coding	ENST00000310791	27696447	885745.000000	proximity ENSG00000174236:26696447-28696447
chr12:26810626-26810777	12	26810627	26810777	ENSG00000205693	protein_coding	ENST00000381273	27780236	969534.000000	proximity ENSG00000205693:26780236-28780236
chr12:26810626-26810777	12	26810627	26810777	ENSG00000211455	protein_coding	ENST00000960352	27244292	433590.000000	proximity ENSG00000211455:26244292-28244292
chr12:26810626-26810777	12	26810627	26810777	ENSG00000214700	protein_coding	ENST00000429849	27082578	271876.000000	proximity ENSG00000214700:26082578-28082578
chr12:26821506-26821657	12	26821507	26821657	ENSG00000029153	protein_coding	ENST00000266503	27332836	511254.000000	proximity ENSG00000029153:26332836-28332836
chr12:26821506-26821657	12	26821507	26821657	ENSG00000061794	protein_coding	ENST00000939667	27710826	889244.000000	proximity ENSG00000061794:26710826-28710826
chr12:26821506-26821657	12	26821507	26821657	ENSG00000064102	protein_coding	ENST00000892606	26938331	116749.000000	proximity ENSG00000064102:25938331-27938331
chr12:26821506-26821657	12	26821507	26821657	ENSG00000064115	protein_coding	ENST00000343028	27014384	192802.000000	proximity ENSG00000064115:26014384-28014384
chr12:26821506-26821657	12	26821507	26821657	ENSG00000087448	protein_coding	ENST00000381271	27780233	958651.000000	proximity ENSG00000087448:26780233-28780233
chr12:26821506-26821657	12	26821507	26821657	ENSG00000110841	protein_coding	ENST00000887718	27523664	702082.000000	proximity ENSG00000110841:26523664-28523664
chr12:26821506-26821657	12	26821507	26821657	ENSG00000111790	protein_coding	ENST00000887799	26938401	116819.000000	proximity ENSG00000111790:25938401-27938401
chr12:26821506-26821657	12	26821507	26821657	ENSG00000123094	protein_coding	ENST00000953805	25958686	862896.000000	proximity ENSG00000123094:24958686-26958686
chr12:26821506-26821657	12	26821507	26821657	ENSG00000123095	protein_coding	ENST00000242728	26125037	696545.000000	proximity ENSG00000123095:25125037-27125037
chr12:26821506-26821657	12	26821507	26821657	ENSG00000123096	protein_coding	ENST00000242729	26195573	626009.000000	proximity ENSG00000123096:25195573-27195573
chr12:26821506-26821657	12	26821507	26821657	ENSG00000123104	protein_coding	ENST00000381340	26833194	11612.000000	proximity ENSG00000123104:25833194-27833194
chr12:26821506-26821657	12	26821507	26821657	ENSG00000152944	protein_coding	ENST00000282892	27022558	200976.000000	proximity ENSG00000152944:26022558-28022558
chr12:26821506-26821657	12	26821507	26821657	ENSG00000165935	protein_coding	ENST00000535986	27446736	625154.000000	proximity ENSG00000165935:26446736-28446736
chr12:26821506-26821657	12	26821507	26821657	ENSG00000174236	protein_coding	ENST00000310791	27696447	874865.000000	proximity ENSG00000174236:26696447-28696447
chr12:26821506-26821657	12	26821507	26821657	ENSG00000205693	protein_coding	ENST00000381273	27780236	958654.000000	proximity ENSG00000205693:26780236-28780236
chr12:26821506-26821657	12	26821507	26821657	ENSG00000211455	protein_coding	ENST00000960352	27244292	422710.000000	proximity ENSG00000211455:26244292-28244292
chr12:26821506-26821657	12	26821507	26821657	ENSG00000214700	protein_coding	ENST00000429849	27082578	260996.000000	proximity ENSG00000214700:26082578-28082578
chr12:26822246-26822397	12	26822247	26822397	ENSG00000029153	protein_coding	ENST00000266503	27332836	510514.000000	proximity ENSG00000029153:26332836-28332836
chr12:26822246-26822397	12	26822247	26822397	ENSG00000061794	protein_coding	ENST00000939667	27710826	888504.000000	proximity ENSG00000061794:26710826-28710826
chr12:26822246-26822397	12	26822247	26822397	ENSG00000064102	protein_coding	ENST00000892606	26938331	116009.000000	proximity ENSG00000064102:25938331-27938331
chr12:26822246-26822397	12	26822247	26822397	ENSG00000064115	protein_coding	ENST00000343028	27014384	192062.000000	proximity ENSG00000064115:26014384-28014384
chr12:26822246-26822397	12	26822247	26822397	ENSG00000087448	protein_coding	ENST00000381271	27780233	957911.000000	proximity ENSG00000087448:26780233-28780233
chr12:26822246-26822397	12	26822247	26822397	ENSG00000110841	protein_coding	ENST00000887718	27523664	701342.000000	proximity ENSG00000110841:26523664-28523664
chr12:26822246-26822397	12	26822247	26822397	ENSG00000111790	protein_coding	ENST00000887799	26938401	116079.000000	proximity ENSG00000111790:25938401-27938401
chr12:26822246-26822397	12	26822247	26822397	ENSG00000123094	protein_coding	ENST00000953805	25958686	863636.000000	proximity ENSG00000123094:24958686-26958686
chr12:26822246-26822397	12	26822247	26822397	ENSG00000123095	protein_coding	ENST00000242728	26125037	697285.000000	proximity ENSG00000123095:25125037-27125037
chr12:26822246-26822397	12	26822247	26822397	ENSG00000123096	protein_coding	ENST00000242729	26195573	626749.000000	proximity ENSG00000123096:25195573-27195573
chr12:26822246-26822397	12	26822247	26822397	ENSG00000123104	protein_coding	ENST00000381340	26833194	10872.000000	proximity ENSG00000123104:25833194-27833194
chr12:26822246-26822397	12	26822247	26822397	ENSG00000152944	protein_coding	ENST00000282892	27022558	200236.000000	proximity ENSG00000152944:26022558-28022558
chr12:26822246-26822397	12	26822247	26822397	ENSG00000165935	protein_coding	ENST00000535986	27446736	624414.000000	proximity ENSG00000165935:26446736-28446736
chr12:26822246-26822397	12	26822247	26822397	ENSG00000174236	protein_coding	ENST00000310791	27696447	874125.000000	proximity ENSG00000174236:26696447-28696447
chr12:26822246-26822397	12	26822247	26822397	ENSG00000205693	protein_coding	ENST00000381273	27780236	957914.000000	proximity ENSG00000205693:26780236-28780236
chr12:26822246-26822397	12	26822247	26822397	ENSG00000211455	protein_coding	ENST00000960352	27244292	421970.000000	proximity ENSG00000211455:26244292-28244292
chr12:26822246-26822397	12	26822247	26822397	ENSG00000214700	protein_coding	ENST00000429849	27082578	260256.000000	proximity ENSG00000214700:26082578-28082578
chr12:26823526-26823677	12	26823527	26823677	ENSG00000029153	protein_coding	ENST00000266503	27332836	509234.000000	proximity ENSG00000029153:26332836-28332836
chr12:26823526-26823677	12	26823527	26823677	ENSG00000061794	protein_coding	ENST00000939667	27710826	887224.000000	proximity ENSG00000061794:26710826-28710826
chr12:26823526-26823677	12	26823527	26823677	ENSG00000064102	protein_coding	ENST00000892606	26938331	114729.000000	proximity ENSG00000064102:25938331-27938331
chr12:26823526-26823677	12	26823527	26823677	ENSG00000064115	protein_coding	ENST00000343028	27014384	190782.000000	proximity ENSG00000064115:26014384-28014384
chr12:26823526-26823677	12	26823527	26823677	ENSG00000087448	protein_coding	ENST00000381271	27780233	956631.000000	proximity ENSG00000087448:26780233-28780233
chr12:26823526-26823677	12	26823527	26823677	ENSG00000110841	protein_coding	ENST00000887718	27523664	700062.000000	proximity ENSG00000110841:26523664-28523664
chr12:26823526-26823677	12	26823527	26823677	ENSG00000111790	protein_coding	ENST00000887799	26938401	114799.000000	proximity ENSG00000111790:25938401-27938401
chr12:26823526-26823677	12	26823527	26823677	ENSG00000123094	protein_coding	ENST00000953805	25958686	864916.000000	proximity ENSG00000123094:24958686-26958686
chr12:26823526-26823677	12	26823527	26823677	ENSG00000123095	protein_coding	ENST00000242728	26125037	698565.000000	proximity ENSG00000123095:25125037-27125037
chr12:26823526-26823677	12	26823527	26823677	ENSG00000123096	protein_coding	ENST00000242729	26195573	628029.000000	proximity ENSG00000123096:25195573-27195573
chr12:26823526-26823677	12	26823527	26823677	ENSG00000123104	protein_coding	ENST00000381340	26833194	9592.000000	proximity ENSG00000123104:25833194-27833194
chr12:26823526-26823677	12	26823527	26823677	ENSG00000152944	protein_coding	ENST00000282892	27022558	198956.000000	proximity ENSG00000152944:26022558-28022558
chr12:26823526-26823677	12	26823527	26823677	ENSG00000165935	protein_coding	ENST00000535986	27446736	623134.000000	proximity ENSG00000165935:26446736-28446736
chr12:26823526-26823677	12	26823527	26823677	ENSG00000174236	protein_coding	ENST00000310791	27696447	872845.000000	proximity ENSG00000174236:26696447-28696447
chr12:26823526-26823677	12	26823527	26823677	ENSG00000205693	protein_coding	ENST00000381273	27780236	956634.000000	proximity ENSG00000205693:26780236-28780236
chr12:26823526-26823677	12	26823527	26823677	ENSG00000211455	protein_coding	ENST00000960352	27244292	420690.000000	proximity ENSG00000211455:26244292-28244292
chr12:26823526-26823677	12	26823527	26823677	ENSG00000214700	protein_coding	ENST00000429849	27082578	258976.000000	proximity ENSG00000214700:26082578-28082578
chr12:2682633-2682784	12	2682634	2682784	ENSG00000004478	protein_coding	ENST00000001008	2794970	112261.000000	proximity ENSG00000004478:1794970-3794970
chr12:2682633-2682784	12	2682634	2682784	ENSG00000006831	protein_coding	ENST00000924876	1691065	991644.000000	proximity ENSG00000006831:691065-2691065
chr12:2682633-2682784	12	2682634	2682784	ENSG00000011105	protein_coding	ENST00000865933	3077379	394670.000000	proximity ENSG00000011105:2077379-4077379
chr12:2682633-2682784	12	2682634	2682784	ENSG00000053702	protein_coding	ENST00000337508	2835035	152326.000000	proximity ENSG00000053702:1835035-3835035
chr12:2682633-2682784	12	2682634	2682784	ENSG00000078246	protein_coding	ENST00000935914	2890898	208189.000000	proximity ENSG00000078246:1890898-3890898
chr12:2682633-2682784	12	2682634	2682784	ENSG00000111203	protein_coding	ENST00000917240	2812696	129987.000000	proximity ENSG00000111203:1812696-3812696
chr12:2682633-2682784	12	2682634	2682784	ENSG00000111206	protein_coding	ENST00000917194	2877112	194403.000000	proximity ENSG00000111206:1877112-3877112
chr12:2682633-2682784	12	2682634	2682784	ENSG00000111218	protein_coding	ENST00000382622	3491203	808494.000000	proximity ENSG00000111218:2491203-4491203
chr12:2682633-2682784	12	2682634	2682784	ENSG00000151062	protein_coding	ENST00000382722	1918652	764057.000000	proximity ENSG00000151062:918652-2918652
chr12:2682633-2682784	12	2682634	2682784	ENSG00000151065	protein_coding	ENST00000535873	2004535	678174.000000	proximity ENSG00000151065:1004535-3004535
chr12:2682633-2682784	12	2682634	2682784	ENSG00000151067	protein_coding	ENST00000347598	2052987	629722.000000	proximity ENSG00000151067:1052987-3052987
