## Supplementary Dataset 1 for "GOntact: using chromatin contacts to infer target genes and Gene Ontology enrichments for *cis*-regulatory elements": GOntact_element_annotation.txt (part 144 of 1191)

ElementID	Chr	Start	End	GeneID	GeneType	MajorIsoform	TSSPosition	DistanceElementTSS	AssociationEvidence
chr12:2682633-2682784	12	2682634	2682784	ENSG00000166159	protein_coding	ENST00000543818	1820267	862442.000000	proximity ENSG00000166159:820267-2820267
chr12:2682633-2682784	12	2682634	2682784	ENSG00000171792	protein_coding	ENST00000618250	2877199	194490.000000	proximity ENSG00000171792:1877199-3877199
chr12:2682633-2682784	12	2682634	2682784	ENSG00000197905	protein_coding	ENST00000359864	2959397	276688.000000	proximity ENSG00000197905:1959397-3959397
chr12:2682633-2682784	12	2682634	2682784	ENSG00000283297	protein_coding	ENST00000637658	2857039	174330.000000	proximity ENSG00000283297:1857039-3857039
chr12:2682973-2683124	12	2682974	2683124	ENSG00000004478	protein_coding	ENST00000001008	2794970	111921.000000	proximity ENSG00000004478:1794970-3794970
chr12:2682973-2683124	12	2682974	2683124	ENSG00000006831	protein_coding	ENST00000924876	1691065	991984.000000	proximity ENSG00000006831:691065-2691065
chr12:2682973-2683124	12	2682974	2683124	ENSG00000011105	protein_coding	ENST00000865933	3077379	394330.000000	proximity ENSG00000011105:2077379-4077379
chr12:2682973-2683124	12	2682974	2683124	ENSG00000053702	protein_coding	ENST00000337508	2835035	151986.000000	proximity ENSG00000053702:1835035-3835035
chr12:2682973-2683124	12	2682974	2683124	ENSG00000078246	protein_coding	ENST00000935914	2890898	207849.000000	proximity ENSG00000078246:1890898-3890898
chr12:2682973-2683124	12	2682974	2683124	ENSG00000111203	protein_coding	ENST00000917240	2812696	129647.000000	proximity ENSG00000111203:1812696-3812696
chr12:2682973-2683124	12	2682974	2683124	ENSG00000111206	protein_coding	ENST00000917194	2877112	194063.000000	proximity ENSG00000111206:1877112-3877112
chr12:2682973-2683124	12	2682974	2683124	ENSG00000111218	protein_coding	ENST00000382622	3491203	808154.000000	proximity ENSG00000111218:2491203-4491203
chr12:2682973-2683124	12	2682974	2683124	ENSG00000151062	protein_coding	ENST00000382722	1918652	764397.000000	proximity ENSG00000151062:918652-2918652
chr12:2682973-2683124	12	2682974	2683124	ENSG00000151065	protein_coding	ENST00000535873	2004535	678514.000000	proximity ENSG00000151065:1004535-3004535
chr12:2682973-2683124	12	2682974	2683124	ENSG00000151067	protein_coding	ENST00000347598	2052987	630062.000000	proximity ENSG00000151067:1052987-3052987
chr12:2682973-2683124	12	2682974	2683124	ENSG00000166159	protein_coding	ENST00000543818	1820267	862782.000000	proximity ENSG00000166159:820267-2820267
chr12:2682973-2683124	12	2682974	2683124	ENSG00000171792	protein_coding	ENST00000618250	2877199	194150.000000	proximity ENSG00000171792:1877199-3877199
chr12:2682973-2683124	12	2682974	2683124	ENSG00000197905	protein_coding	ENST00000359864	2959397	276348.000000	proximity ENSG00000197905:1959397-3959397
chr12:2682973-2683124	12	2682974	2683124	ENSG00000283297	protein_coding	ENST00000637658	2857039	173990.000000	proximity ENSG00000283297:1857039-3857039
chr12:26831106-26831257	12	26831107	26831257	ENSG00000029153	protein_coding	ENST00000266503	27332836	501654.000000	proximity ENSG00000029153:26332836-28332836
chr12:26831106-26831257	12	26831107	26831257	ENSG00000061794	protein_coding	ENST00000939667	27710826	879644.000000	proximity ENSG00000061794:26710826-28710826
chr12:26831106-26831257	12	26831107	26831257	ENSG00000064102	protein_coding	ENST00000892606	26938331	107149.000000	proximity ENSG00000064102:25938331-27938331
chr12:26831106-26831257	12	26831107	26831257	ENSG00000064115	protein_coding	ENST00000343028	27014384	183202.000000	proximity ENSG00000064115:26014384-28014384
chr12:26831106-26831257	12	26831107	26831257	ENSG00000087448	protein_coding	ENST00000381271	27780233	949051.000000	proximity ENSG00000087448:26780233-28780233
chr12:26831106-26831257	12	26831107	26831257	ENSG00000110841	protein_coding	ENST00000887718	27523664	692482.000000	proximity ENSG00000110841:26523664-28523664
chr12:26831106-26831257	12	26831107	26831257	ENSG00000111790	protein_coding	ENST00000887799	26938401	107219.000000	proximity ENSG00000111790:25938401-27938401
chr12:26831106-26831257	12	26831107	26831257	ENSG00000123094	protein_coding	ENST00000953805	25958686	872496.000000	proximity ENSG00000123094:24958686-26958686
chr12:26831106-26831257	12	26831107	26831257	ENSG00000123095	protein_coding	ENST00000242728	26125037	706145.000000	proximity ENSG00000123095:25125037-27125037
chr12:26831106-26831257	12	26831107	26831257	ENSG00000123096	protein_coding	ENST00000242729	26195573	635609.000000	proximity ENSG00000123096:25195573-27195573
chr12:26831106-26831257	12	26831107	26831257	ENSG00000123104	protein_coding	ENST00000381340	26833194	2012.000000	proximity ENSG00000123104:25833194-27833194
chr12:26831106-26831257	12	26831107	26831257	ENSG00000152944	protein_coding	ENST00000282892	27022558	191376.000000	proximity ENSG00000152944:26022558-28022558
chr12:26831106-26831257	12	26831107	26831257	ENSG00000165935	protein_coding	ENST00000535986	27446736	615554.000000	proximity ENSG00000165935:26446736-28446736
chr12:26831106-26831257	12	26831107	26831257	ENSG00000174236	protein_coding	ENST00000310791	27696447	865265.000000	proximity ENSG00000174236:26696447-28696447
chr12:26831106-26831257	12	26831107	26831257	ENSG00000205693	protein_coding	ENST00000381273	27780236	949054.000000	proximity ENSG00000205693:26780236-28780236
chr12:26831106-26831257	12	26831107	26831257	ENSG00000211455	protein_coding	ENST00000960352	27244292	413110.000000	proximity ENSG00000211455:26244292-28244292
chr12:26831106-26831257	12	26831107	26831257	ENSG00000214700	protein_coding	ENST00000429849	27082578	251396.000000	proximity ENSG00000214700:26082578-28082578
chr12:26831366-26831517	12	26831367	26831517	ENSG00000029153	protein_coding	ENST00000266503	27332836	501394.000000	proximity ENSG00000029153:26332836-28332836
chr12:26831366-26831517	12	26831367	26831517	ENSG00000061794	protein_coding	ENST00000939667	27710826	879384.000000	proximity ENSG00000061794:26710826-28710826
chr12:26831366-26831517	12	26831367	26831517	ENSG00000064102	protein_coding	ENST00000892606	26938331	106889.000000	proximity ENSG00000064102:25938331-27938331
chr12:26831366-26831517	12	26831367	26831517	ENSG00000064115	protein_coding	ENST00000343028	27014384	182942.000000	proximity ENSG00000064115:26014384-28014384
chr12:26831366-26831517	12	26831367	26831517	ENSG00000087448	protein_coding	ENST00000381271	27780233	948791.000000	proximity ENSG00000087448:26780233-28780233
chr12:26831366-26831517	12	26831367	26831517	ENSG00000110841	protein_coding	ENST00000887718	27523664	692222.000000	proximity ENSG00000110841:26523664-28523664
chr12:26831366-26831517	12	26831367	26831517	ENSG00000111790	protein_coding	ENST00000887799	26938401	106959.000000	proximity ENSG00000111790:25938401-27938401
chr12:26831366-26831517	12	26831367	26831517	ENSG00000123094	protein_coding	ENST00000953805	25958686	872756.000000	proximity ENSG00000123094:24958686-26958686
chr12:26831366-26831517	12	26831367	26831517	ENSG00000123095	protein_coding	ENST00000242728	26125037	706405.000000	proximity ENSG00000123095:25125037-27125037
chr12:26831366-26831517	12	26831367	26831517	ENSG00000123096	protein_coding	ENST00000242729	26195573	635869.000000	proximity ENSG00000123096:25195573-27195573
chr12:26831366-26831517	12	26831367	26831517	ENSG00000123104	protein_coding	ENST00000381340	26833194	1752.000000	proximity ENSG00000123104:25833194-27833194
chr12:26831366-26831517	12	26831367	26831517	ENSG00000152944	protein_coding	ENST00000282892	27022558	191116.000000	proximity ENSG00000152944:26022558-28022558
chr12:26831366-26831517	12	26831367	26831517	ENSG00000165935	protein_coding	ENST00000535986	27446736	615294.000000	proximity ENSG00000165935:26446736-28446736
chr12:26831366-26831517	12	26831367	26831517	ENSG00000174236	protein_coding	ENST00000310791	27696447	865005.000000	proximity ENSG00000174236:26696447-28696447
chr12:26831366-26831517	12	26831367	26831517	ENSG00000205693	protein_coding	ENST00000381273	27780236	948794.000000	proximity ENSG00000205693:26780236-28780236
chr12:26831366-26831517	12	26831367	26831517	ENSG00000211455	protein_coding	ENST00000960352	27244292	412850.000000	proximity ENSG00000211455:26244292-28244292
chr12:26831366-26831517	12	26831367	26831517	ENSG00000214700	protein_coding	ENST00000429849	27082578	251136.000000	proximity ENSG00000214700:26082578-28082578
chr12:26831951-26832102	12	26831952	26832102	ENSG00000029153	protein_coding	ENST00000266503	27332836	500809.000000	proximity ENSG00000029153:26332836-28332836
chr12:26831951-26832102	12	26831952	26832102	ENSG00000061794	protein_coding	ENST00000939667	27710826	878799.000000	proximity ENSG00000061794:26710826-28710826
chr12:26831951-26832102	12	26831952	26832102	ENSG00000064102	protein_coding	ENST00000892606	26938331	106304.000000	proximity ENSG00000064102:25938331-27938331
chr12:26831951-26832102	12	26831952	26832102	ENSG00000064115	protein_coding	ENST00000343028	27014384	182357.000000	proximity ENSG00000064115:26014384-28014384
chr12:26831951-26832102	12	26831952	26832102	ENSG00000087448	protein_coding	ENST00000381271	27780233	948206.000000	proximity ENSG00000087448:26780233-28780233
chr12:26831951-26832102	12	26831952	26832102	ENSG00000110841	protein_coding	ENST00000887718	27523664	691637.000000	proximity ENSG00000110841:26523664-28523664
chr12:26831951-26832102	12	26831952	26832102	ENSG00000111790	protein_coding	ENST00000887799	26938401	106374.000000	proximity ENSG00000111790:25938401-27938401
chr12:26831951-26832102	12	26831952	26832102	ENSG00000123094	protein_coding	ENST00000953805	25958686	873341.000000	proximity ENSG00000123094:24958686-26958686
chr12:26831951-26832102	12	26831952	26832102	ENSG00000123095	protein_coding	ENST00000242728	26125037	706990.000000	proximity ENSG00000123095:25125037-27125037
chr12:26831951-26832102	12	26831952	26832102	ENSG00000123096	protein_coding	ENST00000242729	26195573	636454.000000	proximity ENSG00000123096:25195573-27195573
chr12:26831951-26832102	12	26831952	26832102	ENSG00000123104	protein_coding	ENST00000381340	26833194	1167.000000	proximity ENSG00000123104:25833194-27833194
chr12:26831951-26832102	12	26831952	26832102	ENSG00000152944	protein_coding	ENST00000282892	27022558	190531.000000	proximity ENSG00000152944:26022558-28022558
chr12:26831951-26832102	12	26831952	26832102	ENSG00000165935	protein_coding	ENST00000535986	27446736	614709.000000	proximity ENSG00000165935:26446736-28446736
chr12:26831951-26832102	12	26831952	26832102	ENSG00000174236	protein_coding	ENST00000310791	27696447	864420.000000	proximity ENSG00000174236:26696447-28696447
chr12:26831951-26832102	12	26831952	26832102	ENSG00000205693	protein_coding	ENST00000381273	27780236	948209.000000	proximity ENSG00000205693:26780236-28780236
chr12:26831951-26832102	12	26831952	26832102	ENSG00000211455	protein_coding	ENST00000960352	27244292	412265.000000	proximity ENSG00000211455:26244292-28244292
chr12:26831951-26832102	12	26831952	26832102	ENSG00000214700	protein_coding	ENST00000429849	27082578	250551.000000	proximity ENSG00000214700:26082578-28082578
chr12:26832126-26832277	12	26832127	26832277	ENSG00000029153	protein_coding	ENST00000266503	27332836	500634.000000	proximity ENSG00000029153:26332836-28332836
chr12:26832126-26832277	12	26832127	26832277	ENSG00000061794	protein_coding	ENST00000939667	27710826	878624.000000	proximity ENSG00000061794:26710826-28710826
chr12:26832126-26832277	12	26832127	26832277	ENSG00000064102	protein_coding	ENST00000892606	26938331	106129.000000	proximity ENSG00000064102:25938331-27938331
chr12:26832126-26832277	12	26832127	26832277	ENSG00000064115	protein_coding	ENST00000343028	27014384	182182.000000	proximity ENSG00000064115:26014384-28014384
chr12:26832126-26832277	12	26832127	26832277	ENSG00000087448	protein_coding	ENST00000381271	27780233	948031.000000	proximity ENSG00000087448:26780233-28780233
chr12:26832126-26832277	12	26832127	26832277	ENSG00000110841	protein_coding	ENST00000887718	27523664	691462.000000	proximity ENSG00000110841:26523664-28523664
chr12:26832126-26832277	12	26832127	26832277	ENSG00000111790	protein_coding	ENST00000887799	26938401	106199.000000	proximity ENSG00000111790:25938401-27938401
chr12:26832126-26832277	12	26832127	26832277	ENSG00000123094	protein_coding	ENST00000953805	25958686	873516.000000	proximity ENSG00000123094:24958686-26958686
chr12:26832126-26832277	12	26832127	26832277	ENSG00000123095	protein_coding	ENST00000242728	26125037	707165.000000	proximity ENSG00000123095:25125037-27125037
chr12:26832126-26832277	12	26832127	26832277	ENSG00000123096	protein_coding	ENST00000242729	26195573	636629.000000	proximity ENSG00000123096:25195573-27195573
chr12:26832126-26832277	12	26832127	26832277	ENSG00000123104	protein_coding	ENST00000381340	26833194	992.000000	proximity ENSG00000123104:25833194-27833194
chr12:26832126-26832277	12	26832127	26832277	ENSG00000152944	protein_coding	ENST00000282892	27022558	190356.000000	proximity ENSG00000152944:26022558-28022558
chr12:26832126-26832277	12	26832127	26832277	ENSG00000165935	protein_coding	ENST00000535986	27446736	614534.000000	proximity ENSG00000165935:26446736-28446736
chr12:26832126-26832277	12	26832127	26832277	ENSG00000174236	protein_coding	ENST00000310791	27696447	864245.000000	proximity ENSG00000174236:26696447-28696447
chr12:26832126-26832277	12	26832127	26832277	ENSG00000205693	protein_coding	ENST00000381273	27780236	948034.000000	proximity ENSG00000205693:26780236-28780236
chr12:26832126-26832277	12	26832127	26832277	ENSG00000211455	protein_coding	ENST00000960352	27244292	412090.000000	proximity ENSG00000211455:26244292-28244292
chr12:26832126-26832277	12	26832127	26832277	ENSG00000214700	protein_coding	ENST00000429849	27082578	250376.000000	proximity ENSG00000214700:26082578-28082578
chr12:26832386-26832537	12	26832387	26832537	ENSG00000029153	protein_coding	ENST00000266503	27332836	500374.000000	proximity ENSG00000029153:26332836-28332836
chr12:26832386-26832537	12	26832387	26832537	ENSG00000061794	protein_coding	ENST00000939667	27710826	878364.000000	proximity ENSG00000061794:26710826-28710826
chr12:26832386-26832537	12	26832387	26832537	ENSG00000064102	protein_coding	ENST00000892606	26938331	105869.000000	proximity ENSG00000064102:25938331-27938331
chr12:26832386-26832537	12	26832387	26832537	ENSG00000064115	protein_coding	ENST00000343028	27014384	181922.000000	proximity ENSG00000064115:26014384-28014384
chr12:26832386-26832537	12	26832387	26832537	ENSG00000087448	protein_coding	ENST00000381271	27780233	947771.000000	proximity ENSG00000087448:26780233-28780233
chr12:26832386-26832537	12	26832387	26832537	ENSG00000110841	protein_coding	ENST00000887718	27523664	691202.000000	proximity ENSG00000110841:26523664-28523664
chr12:26832386-26832537	12	26832387	26832537	ENSG00000111790	protein_coding	ENST00000887799	26938401	105939.000000	proximity ENSG00000111790:25938401-27938401
chr12:26832386-26832537	12	26832387	26832537	ENSG00000123094	protein_coding	ENST00000953805	25958686	873776.000000	proximity ENSG00000123094:24958686-26958686
chr12:26832386-26832537	12	26832387	26832537	ENSG00000123095	protein_coding	ENST00000242728	26125037	707425.000000	proximity ENSG00000123095:25125037-27125037
chr12:26832386-26832537	12	26832387	26832537	ENSG00000123096	protein_coding	ENST00000242729	26195573	636889.000000	proximity ENSG00000123096:25195573-27195573
chr12:26832386-26832537	12	26832387	26832537	ENSG00000123104	protein_coding	ENST00000381340	26833194	732.000000	proximity ENSG00000123104:25833194-27833194
chr12:26832386-26832537	12	26832387	26832537	ENSG00000152944	protein_coding	ENST00000282892	27022558	190096.000000	proximity ENSG00000152944:26022558-28022558
chr12:26832386-26832537	12	26832387	26832537	ENSG00000165935	protein_coding	ENST00000535986	27446736	614274.000000	proximity ENSG00000165935:26446736-28446736
chr12:26832386-26832537	12	26832387	26832537	ENSG00000174236	protein_coding	ENST00000310791	27696447	863985.000000	proximity ENSG00000174236:26696447-28696447
chr12:26832386-26832537	12	26832387	26832537	ENSG00000205693	protein_coding	ENST00000381273	27780236	947774.000000	proximity ENSG00000205693:26780236-28780236
chr12:26832386-26832537	12	26832387	26832537	ENSG00000211455	protein_coding	ENST00000960352	27244292	411830.000000	proximity ENSG00000211455:26244292-28244292
chr12:26832386-26832537	12	26832387	26832537	ENSG00000214700	protein_coding	ENST00000429849	27082578	250116.000000	proximity ENSG00000214700:26082578-28082578
chr12:2683293-2683444	12	2683294	2683444	ENSG00000004478	protein_coding	ENST00000001008	2794970	111601.000000	proximity ENSG00000004478:1794970-3794970
chr12:2683293-2683444	12	2683294	2683444	ENSG00000006831	protein_coding	ENST00000924876	1691065	992304.000000	proximity ENSG00000006831:691065-2691065
chr12:2683293-2683444	12	2683294	2683444	ENSG00000011105	protein_coding	ENST00000865933	3077379	394010.000000	proximity ENSG00000011105:2077379-4077379
chr12:2683293-2683444	12	2683294	2683444	ENSG00000053702	protein_coding	ENST00000337508	2835035	151666.000000	proximity ENSG00000053702:1835035-3835035
chr12:2683293-2683444	12	2683294	2683444	ENSG00000078246	protein_coding	ENST00000935914	2890898	207529.000000	proximity ENSG00000078246:1890898-3890898
chr12:2683293-2683444	12	2683294	2683444	ENSG00000111203	protein_coding	ENST00000917240	2812696	129327.000000	proximity ENSG00000111203:1812696-3812696
chr12:2683293-2683444	12	2683294	2683444	ENSG00000111206	protein_coding	ENST00000917194	2877112	193743.000000	proximity ENSG00000111206:1877112-3877112
chr12:2683293-2683444	12	2683294	2683444	ENSG00000111218	protein_coding	ENST00000382622	3491203	807834.000000	proximity ENSG00000111218:2491203-4491203
chr12:2683293-2683444	12	2683294	2683444	ENSG00000151062	protein_coding	ENST00000382722	1918652	764717.000000	proximity ENSG00000151062:918652-2918652
chr12:2683293-2683444	12	2683294	2683444	ENSG00000151065	protein_coding	ENST00000535873	2004535	678834.000000	proximity ENSG00000151065:1004535-3004535
chr12:2683293-2683444	12	2683294	2683444	ENSG00000151067	protein_coding	ENST00000347598	2052987	630382.000000	proximity ENSG00000151067:1052987-3052987
chr12:2683293-2683444	12	2683294	2683444	ENSG00000166159	protein_coding	ENST00000543818	1820267	863102.000000	proximity ENSG00000166159:820267-2820267
chr12:2683293-2683444	12	2683294	2683444	ENSG00000171792	protein_coding	ENST00000618250	2877199	193830.000000	proximity ENSG00000171792:1877199-3877199
chr12:2683293-2683444	12	2683294	2683444	ENSG00000197905	protein_coding	ENST00000359864	2959397	276028.000000	proximity ENSG00000197905:1959397-3959397
chr12:2683293-2683444	12	2683294	2683444	ENSG00000283297	protein_coding	ENST00000637658	2857039	173670.000000	proximity ENSG00000283297:1857039-3857039
chr12:26833491-26833642	12	26833492	26833642	ENSG00000029153	protein_coding	ENST00000266503	27332836	499269.000000	proximity ENSG00000029153:26332836-28332836
chr12:26833491-26833642	12	26833492	26833642	ENSG00000061794	protein_coding	ENST00000939667	27710826	877259.000000	proximity ENSG00000061794:26710826-28710826
chr12:26833491-26833642	12	26833492	26833642	ENSG00000064102	protein_coding	ENST00000892606	26938331	104764.000000	proximity ENSG00000064102:25938331-27938331
chr12:26833491-26833642	12	26833492	26833642	ENSG00000064115	protein_coding	ENST00000343028	27014384	180817.000000	proximity ENSG00000064115:26014384-28014384
chr12:26833491-26833642	12	26833492	26833642	ENSG00000087448	protein_coding	ENST00000381271	27780233	946666.000000	proximity ENSG00000087448:26780233-28780233
chr12:26833491-26833642	12	26833492	26833642	ENSG00000110841	protein_coding	ENST00000887718	27523664	690097.000000	proximity ENSG00000110841:26523664-28523664
chr12:26833491-26833642	12	26833492	26833642	ENSG00000111790	protein_coding	ENST00000887799	26938401	104834.000000	proximity ENSG00000111790:25938401-27938401
chr12:26833491-26833642	12	26833492	26833642	ENSG00000123094	protein_coding	ENST00000953805	25958686	874881.000000	proximity ENSG00000123094:24958686-26958686
chr12:26833491-26833642	12	26833492	26833642	ENSG00000123095	protein_coding	ENST00000242728	26125037	708530.000000	proximity ENSG00000123095:25125037-27125037
chr12:26833491-26833642	12	26833492	26833642	ENSG00000123096	protein_coding	ENST00000242729	26195573	637994.000000	proximity ENSG00000123096:25195573-27195573
chr12:26833491-26833642	12	26833492	26833642	ENSG00000123104	protein_coding	ENST00000381340	26833194	373.000000	proximity ENSG00000123104:25833194-27833194
chr12:26833491-26833642	12	26833492	26833642	ENSG00000152944	protein_coding	ENST00000282892	27022558	188991.000000	proximity ENSG00000152944:26022558-28022558
chr12:26833491-26833642	12	26833492	26833642	ENSG00000165935	protein_coding	ENST00000535986	27446736	613169.000000	proximity ENSG00000165935:26446736-28446736
chr12:26833491-26833642	12	26833492	26833642	ENSG00000174236	protein_coding	ENST00000310791	27696447	862880.000000	proximity ENSG00000174236:26696447-28696447
chr12:26833491-26833642	12	26833492	26833642	ENSG00000205693	protein_coding	ENST00000381273	27780236	946669.000000	proximity ENSG00000205693:26780236-28780236
chr12:26833491-26833642	12	26833492	26833642	ENSG00000211455	protein_coding	ENST00000960352	27244292	410725.000000	proximity ENSG00000211455:26244292-28244292
chr12:26833491-26833642	12	26833492	26833642	ENSG00000214700	protein_coding	ENST00000429849	27082578	249011.000000	proximity ENSG00000214700:26082578-28082578
chr12:26845206-26845357	12	26845207	26845357	ENSG00000029153	protein_coding	ENST00000266503	27332836	487554.000000	proximity ENSG00000029153:26332836-28332836
chr12:26845206-26845357	12	26845207	26845357	ENSG00000061794	protein_coding	ENST00000939667	27710826	865544.000000	proximity ENSG00000061794:26710826-28710826
chr12:26845206-26845357	12	26845207	26845357	ENSG00000064102	protein_coding	ENST00000892606	26938331	93049.000000	proximity ENSG00000064102:25938331-27938331
chr12:26845206-26845357	12	26845207	26845357	ENSG00000064115	protein_coding	ENST00000343028	27014384	169102.000000	proximity ENSG00000064115:26014384-28014384
chr12:26845206-26845357	12	26845207	26845357	ENSG00000087448	protein_coding	ENST00000381271	27780233	934951.000000	proximity ENSG00000087448:26780233-28780233
chr12:26845206-26845357	12	26845207	26845357	ENSG00000110841	protein_coding	ENST00000887718	27523664	678382.000000	proximity ENSG00000110841:26523664-28523664
chr12:26845206-26845357	12	26845207	26845357	ENSG00000111790	protein_coding	ENST00000887799	26938401	93119.000000	proximity ENSG00000111790:25938401-27938401
chr12:26845206-26845357	12	26845207	26845357	ENSG00000123094	protein_coding	ENST00000953805	25958686	886596.000000	proximity ENSG00000123094:24958686-26958686
chr12:26845206-26845357	12	26845207	26845357	ENSG00000123095	protein_coding	ENST00000242728	26125037	720245.000000	proximity ENSG00000123095:25125037-27125037
chr12:26845206-26845357	12	26845207	26845357	ENSG00000123096	protein_coding	ENST00000242729	26195573	649709.000000	proximity ENSG00000123096:25195573-27195573
chr12:26845206-26845357	12	26845207	26845357	ENSG00000123104	protein_coding	ENST00000381340	26833194	12088.000000	proximity ENSG00000123104:25833194-27833194
chr12:26845206-26845357	12	26845207	26845357	ENSG00000152944	protein_coding	ENST00000282892	27022558	177276.000000	proximity ENSG00000152944:26022558-28022558
chr12:26845206-26845357	12	26845207	26845357	ENSG00000165935	protein_coding	ENST00000535986	27446736	601454.000000	proximity ENSG00000165935:26446736-28446736
chr12:26845206-26845357	12	26845207	26845357	ENSG00000174236	protein_coding	ENST00000310791	27696447	851165.000000	proximity ENSG00000174236:26696447-28696447
chr12:26845206-26845357	12	26845207	26845357	ENSG00000205693	protein_coding	ENST00000381273	27780236	934954.000000	proximity ENSG00000205693:26780236-28780236
chr12:26845206-26845357	12	26845207	26845357	ENSG00000211455	protein_coding	ENST00000960352	27244292	399010.000000	proximity ENSG00000211455:26244292-28244292
chr12:26845206-26845357	12	26845207	26845357	ENSG00000214700	protein_coding	ENST00000429849	27082578	237296.000000	proximity ENSG00000214700:26082578-28082578
chr12:26846066-26846217	12	26846067	26846217	ENSG00000029153	protein_coding	ENST00000266503	27332836	486694.000000	proximity ENSG00000029153:26332836-28332836
chr12:26846066-26846217	12	26846067	26846217	ENSG00000061794	protein_coding	ENST00000939667	27710826	864684.000000	proximity ENSG00000061794:26710826-28710826
chr12:26846066-26846217	12	26846067	26846217	ENSG00000064102	protein_coding	ENST00000892606	26938331	92189.000000	proximity ENSG00000064102:25938331-27938331
chr12:26846066-26846217	12	26846067	26846217	ENSG00000064115	protein_coding	ENST00000343028	27014384	168242.000000	proximity ENSG00000064115:26014384-28014384
chr12:26846066-26846217	12	26846067	26846217	ENSG00000087448	protein_coding	ENST00000381271	27780233	934091.000000	proximity ENSG00000087448:26780233-28780233
chr12:26846066-26846217	12	26846067	26846217	ENSG00000110841	protein_coding	ENST00000887718	27523664	677522.000000	proximity ENSG00000110841:26523664-28523664
chr12:26846066-26846217	12	26846067	26846217	ENSG00000111790	protein_coding	ENST00000887799	26938401	92259.000000	proximity ENSG00000111790:25938401-27938401
chr12:26846066-26846217	12	26846067	26846217	ENSG00000123094	protein_coding	ENST00000953805	25958686	887456.000000	proximity ENSG00000123094:24958686-26958686
chr12:26846066-26846217	12	26846067	26846217	ENSG00000123095	protein_coding	ENST00000242728	26125037	721105.000000	proximity ENSG00000123095:25125037-27125037
chr12:26846066-26846217	12	26846067	26846217	ENSG00000123096	protein_coding	ENST00000242729	26195573	650569.000000	proximity ENSG00000123096:25195573-27195573
chr12:26846066-26846217	12	26846067	26846217	ENSG00000123104	protein_coding	ENST00000381340	26833194	12948.000000	proximity ENSG00000123104:25833194-27833194
chr12:26846066-26846217	12	26846067	26846217	ENSG00000152944	protein_coding	ENST00000282892	27022558	176416.000000	proximity ENSG00000152944:26022558-28022558
chr12:26846066-26846217	12	26846067	26846217	ENSG00000165935	protein_coding	ENST00000535986	27446736	600594.000000	proximity ENSG00000165935:26446736-28446736
chr12:26846066-26846217	12	26846067	26846217	ENSG00000174236	protein_coding	ENST00000310791	27696447	850305.000000	proximity ENSG00000174236:26696447-28696447
chr12:26846066-26846217	12	26846067	26846217	ENSG00000205693	protein_coding	ENST00000381273	27780236	934094.000000	proximity ENSG00000205693:26780236-28780236
chr12:26846066-26846217	12	26846067	26846217	ENSG00000211455	protein_coding	ENST00000960352	27244292	398150.000000	proximity ENSG00000211455:26244292-28244292
chr12:26846066-26846217	12	26846067	26846217	ENSG00000214700	protein_coding	ENST00000429849	27082578	236436.000000	proximity ENSG00000214700:26082578-28082578
chr12:26848586-26848737	12	26848587	26848737	ENSG00000029153	protein_coding	ENST00000266503	27332836	484174.000000	proximity ENSG00000029153:26332836-28332836
chr12:26848586-26848737	12	26848587	26848737	ENSG00000061794	protein_coding	ENST00000939667	27710826	862164.000000	proximity ENSG00000061794:26710826-28710826
chr12:26848586-26848737	12	26848587	26848737	ENSG00000064102	protein_coding	ENST00000892606	26938331	89669.000000	proximity ENSG00000064102:25938331-27938331
chr12:26848586-26848737	12	26848587	26848737	ENSG00000064115	protein_coding	ENST00000343028	27014384	165722.000000	proximity ENSG00000064115:26014384-28014384
chr12:26848586-26848737	12	26848587	26848737	ENSG00000087448	protein_coding	ENST00000381271	27780233	931571.000000	proximity ENSG00000087448:26780233-28780233
chr12:26848586-26848737	12	26848587	26848737	ENSG00000110841	protein_coding	ENST00000887718	27523664	675002.000000	proximity ENSG00000110841:26523664-28523664
chr12:26848586-26848737	12	26848587	26848737	ENSG00000111790	protein_coding	ENST00000887799	26938401	89739.000000	proximity ENSG00000111790:25938401-27938401
chr12:26848586-26848737	12	26848587	26848737	ENSG00000123094	protein_coding	ENST00000953805	25958686	889976.000000	proximity ENSG00000123094:24958686-26958686
chr12:26848586-26848737	12	26848587	26848737	ENSG00000123095	protein_coding	ENST00000242728	26125037	723625.000000	proximity ENSG00000123095:25125037-27125037
chr12:26848586-26848737	12	26848587	26848737	ENSG00000123096	protein_coding	ENST00000242729	26195573	653089.000000	proximity ENSG00000123096:25195573-27195573
chr12:26848586-26848737	12	26848587	26848737	ENSG00000123104	protein_coding	ENST00000381340	26833194	15468.000000	proximity ENSG00000123104:25833194-27833194
chr12:26848586-26848737	12	26848587	26848737	ENSG00000152944	protein_coding	ENST00000282892	27022558	173896.000000	proximity ENSG00000152944:26022558-28022558
chr12:26848586-26848737	12	26848587	26848737	ENSG00000165935	protein_coding	ENST00000535986	27446736	598074.000000	proximity ENSG00000165935:26446736-28446736
chr12:26848586-26848737	12	26848587	26848737	ENSG00000174236	protein_coding	ENST00000310791	27696447	847785.000000	proximity ENSG00000174236:26696447-28696447
chr12:26848586-26848737	12	26848587	26848737	ENSG00000205693	protein_coding	ENST00000381273	27780236	931574.000000	proximity ENSG00000205693:26780236-28780236
chr12:26848586-26848737	12	26848587	26848737	ENSG00000211455	protein_coding	ENST00000960352	27244292	395630.000000	proximity ENSG00000211455:26244292-28244292
chr12:26848586-26848737	12	26848587	26848737	ENSG00000214700	protein_coding	ENST00000429849	27082578	233916.000000	proximity ENSG00000214700:26082578-28082578
chr12:26853866-26854017	12	26853867	26854017	ENSG00000029153	protein_coding	ENST00000266503	27332836	478894.000000	proximity ENSG00000029153:26332836-28332836
chr12:26853866-26854017	12	26853867	26854017	ENSG00000061794	protein_coding	ENST00000939667	27710826	856884.000000	proximity ENSG00000061794:26710826-28710826
chr12:26853866-26854017	12	26853867	26854017	ENSG00000064102	protein_coding	ENST00000892606	26938331	84389.000000	proximity ENSG00000064102:25938331-27938331
chr12:26853866-26854017	12	26853867	26854017	ENSG00000064115	protein_coding	ENST00000343028	27014384	160442.000000	proximity ENSG00000064115:26014384-28014384
chr12:26853866-26854017	12	26853867	26854017	ENSG00000087448	protein_coding	ENST00000381271	27780233	926291.000000	proximity ENSG00000087448:26780233-28780233
chr12:26853866-26854017	12	26853867	26854017	ENSG00000110841	protein_coding	ENST00000887718	27523664	669722.000000	proximity ENSG00000110841:26523664-28523664
chr12:26853866-26854017	12	26853867	26854017	ENSG00000111790	protein_coding	ENST00000887799	26938401	84459.000000	proximity ENSG00000111790:25938401-27938401
chr12:26853866-26854017	12	26853867	26854017	ENSG00000123094	protein_coding	ENST00000953805	25958686	895256.000000	proximity ENSG00000123094:24958686-26958686
chr12:26853866-26854017	12	26853867	26854017	ENSG00000123095	protein_coding	ENST00000242728	26125037	728905.000000	proximity ENSG00000123095:25125037-27125037
chr12:26853866-26854017	12	26853867	26854017	ENSG00000123096	protein_coding	ENST00000242729	26195573	658369.000000	proximity ENSG00000123096:25195573-27195573
chr12:26853866-26854017	12	26853867	26854017	ENSG00000123104	protein_coding	ENST00000381340	26833194	20748.000000	proximity ENSG00000123104:25833194-27833194
chr12:26853866-26854017	12	26853867	26854017	ENSG00000152944	protein_coding	ENST00000282892	27022558	168616.000000	proximity ENSG00000152944:26022558-28022558
chr12:26853866-26854017	12	26853867	26854017	ENSG00000165935	protein_coding	ENST00000535986	27446736	592794.000000	proximity ENSG00000165935:26446736-28446736
chr12:26853866-26854017	12	26853867	26854017	ENSG00000174236	protein_coding	ENST00000310791	27696447	842505.000000	proximity ENSG00000174236:26696447-28696447
chr12:26853866-26854017	12	26853867	26854017	ENSG00000205693	protein_coding	ENST00000381273	27780236	926294.000000	proximity ENSG00000205693:26780236-28780236
chr12:26853866-26854017	12	26853867	26854017	ENSG00000211455	protein_coding	ENST00000960352	27244292	390350.000000	proximity ENSG00000211455:26244292-28244292
chr12:26853866-26854017	12	26853867	26854017	ENSG00000214700	protein_coding	ENST00000429849	27082578	228636.000000	proximity ENSG00000214700:26082578-28082578
chr12:26857526-26857677	12	26857527	26857677	ENSG00000029153	protein_coding	ENST00000266503	27332836	475234.000000	proximity ENSG00000029153:26332836-28332836
chr12:26857526-26857677	12	26857527	26857677	ENSG00000061794	protein_coding	ENST00000939667	27710826	853224.000000	proximity ENSG00000061794:26710826-28710826
chr12:26857526-26857677	12	26857527	26857677	ENSG00000064102	protein_coding	ENST00000892606	26938331	80729.000000	proximity ENSG00000064102:25938331-27938331
chr12:26857526-26857677	12	26857527	26857677	ENSG00000064115	protein_coding	ENST00000343028	27014384	156782.000000	proximity ENSG00000064115:26014384-28014384
chr12:26857526-26857677	12	26857527	26857677	ENSG00000087448	protein_coding	ENST00000381271	27780233	922631.000000	proximity ENSG00000087448:26780233-28780233
chr12:26857526-26857677	12	26857527	26857677	ENSG00000110841	protein_coding	ENST00000887718	27523664	666062.000000	proximity ENSG00000110841:26523664-28523664
chr12:26857526-26857677	12	26857527	26857677	ENSG00000111790	protein_coding	ENST00000887799	26938401	80799.000000	proximity ENSG00000111790:25938401-27938401
chr12:26857526-26857677	12	26857527	26857677	ENSG00000123094	protein_coding	ENST00000953805	25958686	898916.000000	proximity ENSG00000123094:24958686-26958686
chr12:26857526-26857677	12	26857527	26857677	ENSG00000123095	protein_coding	ENST00000242728	26125037	732565.000000	proximity ENSG00000123095:25125037-27125037
chr12:26857526-26857677	12	26857527	26857677	ENSG00000123096	protein_coding	ENST00000242729	26195573	662029.000000	proximity ENSG00000123096:25195573-27195573
chr12:26857526-26857677	12	26857527	26857677	ENSG00000123104	protein_coding	ENST00000381340	26833194	24408.000000	proximity ENSG00000123104:25833194-27833194
chr12:26857526-26857677	12	26857527	26857677	ENSG00000152944	protein_coding	ENST00000282892	27022558	164956.000000	proximity ENSG00000152944:26022558-28022558
chr12:26857526-26857677	12	26857527	26857677	ENSG00000165935	protein_coding	ENST00000535986	27446736	589134.000000	proximity ENSG00000165935:26446736-28446736
chr12:26857526-26857677	12	26857527	26857677	ENSG00000174236	protein_coding	ENST00000310791	27696447	838845.000000	proximity ENSG00000174236:26696447-28696447
chr12:26857526-26857677	12	26857527	26857677	ENSG00000205693	protein_coding	ENST00000381273	27780236	922634.000000	proximity ENSG00000205693:26780236-28780236
chr12:26857526-26857677	12	26857527	26857677	ENSG00000211455	protein_coding	ENST00000960352	27244292	386690.000000	proximity ENSG00000211455:26244292-28244292
chr12:26857526-26857677	12	26857527	26857677	ENSG00000214700	protein_coding	ENST00000429849	27082578	224976.000000	proximity ENSG00000214700:26082578-28082578
chr12:26863606-26863757	12	26863607	26863757	ENSG00000029153	protein_coding	ENST00000266503	27332836	469154.000000	proximity ENSG00000029153:26332836-28332836
chr12:26863606-26863757	12	26863607	26863757	ENSG00000061794	protein_coding	ENST00000939667	27710826	847144.000000	proximity ENSG00000061794:26710826-28710826
chr12:26863606-26863757	12	26863607	26863757	ENSG00000064102	protein_coding	ENST00000892606	26938331	74649.000000	proximity ENSG00000064102:25938331-27938331
chr12:26863606-26863757	12	26863607	26863757	ENSG00000064115	protein_coding	ENST00000343028	27014384	150702.000000	proximity ENSG00000064115:26014384-28014384
chr12:26863606-26863757	12	26863607	26863757	ENSG00000087448	protein_coding	ENST00000381271	27780233	916551.000000	proximity ENSG00000087448:26780233-28780233
chr12:26863606-26863757	12	26863607	26863757	ENSG00000110841	protein_coding	ENST00000887718	27523664	659982.000000	proximity ENSG00000110841:26523664-28523664
chr12:26863606-26863757	12	26863607	26863757	ENSG00000111790	protein_coding	ENST00000887799	26938401	74719.000000	proximity ENSG00000111790:25938401-27938401
chr12:26863606-26863757	12	26863607	26863757	ENSG00000123094	protein_coding	ENST00000953805	25958686	904996.000000	proximity ENSG00000123094:24958686-26958686
chr12:26863606-26863757	12	26863607	26863757	ENSG00000123095	protein_coding	ENST00000242728	26125037	738645.000000	proximity ENSG00000123095:25125037-27125037
chr12:26863606-26863757	12	26863607	26863757	ENSG00000123096	protein_coding	ENST00000242729	26195573	668109.000000	proximity ENSG00000123096:25195573-27195573
chr12:26863606-26863757	12	26863607	26863757	ENSG00000123104	protein_coding	ENST00000381340	26833194	30488.000000	proximity ENSG00000123104:25833194-27833194
chr12:26863606-26863757	12	26863607	26863757	ENSG00000152944	protein_coding	ENST00000282892	27022558	158876.000000	proximity ENSG00000152944:26022558-28022558
chr12:26863606-26863757	12	26863607	26863757	ENSG00000165935	protein_coding	ENST00000535986	27446736	583054.000000	proximity ENSG00000165935:26446736-28446736
chr12:26863606-26863757	12	26863607	26863757	ENSG00000174236	protein_coding	ENST00000310791	27696447	832765.000000	proximity ENSG00000174236:26696447-28696447
chr12:26863606-26863757	12	26863607	26863757	ENSG00000205693	protein_coding	ENST00000381273	27780236	916554.000000	proximity ENSG00000205693:26780236-28780236
chr12:26863606-26863757	12	26863607	26863757	ENSG00000211455	protein_coding	ENST00000960352	27244292	380610.000000	proximity ENSG00000211455:26244292-28244292
chr12:26863606-26863757	12	26863607	26863757	ENSG00000214700	protein_coding	ENST00000429849	27082578	218896.000000	proximity ENSG00000214700:26082578-28082578
chr12:26870826-26870977	12	26870827	26870977	ENSG00000029153	protein_coding	ENST00000266503	27332836	461934.000000	proximity ENSG00000029153:26332836-28332836
chr12:26870826-26870977	12	26870827	26870977	ENSG00000061794	protein_coding	ENST00000939667	27710826	839924.000000	proximity ENSG00000061794:26710826-28710826
chr12:26870826-26870977	12	26870827	26870977	ENSG00000064102	protein_coding	ENST00000892606	26938331	67429.000000	proximity ENSG00000064102:25938331-27938331
chr12:26870826-26870977	12	26870827	26870977	ENSG00000064115	protein_coding	ENST00000343028	27014384	143482.000000	proximity ENSG00000064115:26014384-28014384
chr12:26870826-26870977	12	26870827	26870977	ENSG00000087448	protein_coding	ENST00000381271	27780233	909331.000000	proximity ENSG00000087448:26780233-28780233
chr12:26870826-26870977	12	26870827	26870977	ENSG00000110841	protein_coding	ENST00000887718	27523664	652762.000000	proximity ENSG00000110841:26523664-28523664
chr12:26870826-26870977	12	26870827	26870977	ENSG00000111790	protein_coding	ENST00000887799	26938401	67499.000000	proximity ENSG00000111790:25938401-27938401
chr12:26870826-26870977	12	26870827	26870977	ENSG00000123094	protein_coding	ENST00000953805	25958686	912216.000000	proximity ENSG00000123094:24958686-26958686
chr12:26870826-26870977	12	26870827	26870977	ENSG00000123095	protein_coding	ENST00000242728	26125037	745865.000000	proximity ENSG00000123095:25125037-27125037
chr12:26870826-26870977	12	26870827	26870977	ENSG00000123096	protein_coding	ENST00000242729	26195573	675329.000000	proximity ENSG00000123096:25195573-27195573
chr12:26870826-26870977	12	26870827	26870977	ENSG00000123104	protein_coding	ENST00000381340	26833194	37708.000000	proximity ENSG00000123104:25833194-27833194
chr12:26870826-26870977	12	26870827	26870977	ENSG00000152944	protein_coding	ENST00000282892	27022558	151656.000000	proximity ENSG00000152944:26022558-28022558
chr12:26870826-26870977	12	26870827	26870977	ENSG00000165935	protein_coding	ENST00000535986	27446736	575834.000000	proximity ENSG00000165935:26446736-28446736
chr12:26870826-26870977	12	26870827	26870977	ENSG00000174236	protein_coding	ENST00000310791	27696447	825545.000000	proximity ENSG00000174236:26696447-28696447
chr12:26870826-26870977	12	26870827	26870977	ENSG00000205693	protein_coding	ENST00000381273	27780236	909334.000000	proximity ENSG00000205693:26780236-28780236
chr12:26870826-26870977	12	26870827	26870977	ENSG00000211455	protein_coding	ENST00000960352	27244292	373390.000000	proximity ENSG00000211455:26244292-28244292
chr12:26870826-26870977	12	26870827	26870977	ENSG00000214700	protein_coding	ENST00000429849	27082578	211676.000000	proximity ENSG00000214700:26082578-28082578
chr12:26870986-26871137	12	26870987	26871137	ENSG00000029153	protein_coding	ENST00000266503	27332836	461774.000000	proximity ENSG00000029153:26332836-28332836
chr12:26870986-26871137	12	26870987	26871137	ENSG00000061794	protein_coding	ENST00000939667	27710826	839764.000000	proximity ENSG00000061794:26710826-28710826
chr12:26870986-26871137	12	26870987	26871137	ENSG00000064102	protein_coding	ENST00000892606	26938331	67269.000000	proximity ENSG00000064102:25938331-27938331
chr12:26870986-26871137	12	26870987	26871137	ENSG00000064115	protein_coding	ENST00000343028	27014384	143322.000000	proximity ENSG00000064115:26014384-28014384
chr12:26870986-26871137	12	26870987	26871137	ENSG00000087448	protein_coding	ENST00000381271	27780233	909171.000000	proximity ENSG00000087448:26780233-28780233
chr12:26870986-26871137	12	26870987	26871137	ENSG00000110841	protein_coding	ENST00000887718	27523664	652602.000000	proximity ENSG00000110841:26523664-28523664
chr12:26870986-26871137	12	26870987	26871137	ENSG00000111790	protein_coding	ENST00000887799	26938401	67339.000000	proximity ENSG00000111790:25938401-27938401
chr12:26870986-26871137	12	26870987	26871137	ENSG00000123094	protein_coding	ENST00000953805	25958686	912376.000000	proximity ENSG00000123094:24958686-26958686
chr12:26870986-26871137	12	26870987	26871137	ENSG00000123095	protein_coding	ENST00000242728	26125037	746025.000000	proximity ENSG00000123095:25125037-27125037
chr12:26870986-26871137	12	26870987	26871137	ENSG00000123096	protein_coding	ENST00000242729	26195573	675489.000000	proximity ENSG00000123096:25195573-27195573
chr12:26870986-26871137	12	26870987	26871137	ENSG00000123104	protein_coding	ENST00000381340	26833194	37868.000000	proximity ENSG00000123104:25833194-27833194
chr12:26870986-26871137	12	26870987	26871137	ENSG00000152944	protein_coding	ENST00000282892	27022558	151496.000000	proximity ENSG00000152944:26022558-28022558
chr12:26870986-26871137	12	26870987	26871137	ENSG00000165935	protein_coding	ENST00000535986	27446736	575674.000000	proximity ENSG00000165935:26446736-28446736
chr12:26870986-26871137	12	26870987	26871137	ENSG00000174236	protein_coding	ENST00000310791	27696447	825385.000000	proximity ENSG00000174236:26696447-28696447
chr12:26870986-26871137	12	26870987	26871137	ENSG00000205693	protein_coding	ENST00000381273	27780236	909174.000000	proximity ENSG00000205693:26780236-28780236
chr12:26870986-26871137	12	26870987	26871137	ENSG00000211455	protein_coding	ENST00000960352	27244292	373230.000000	proximity ENSG00000211455:26244292-28244292
chr12:26870986-26871137	12	26870987	26871137	ENSG00000214700	protein_coding	ENST00000429849	27082578	211516.000000	proximity ENSG00000214700:26082578-28082578
chr12:26871166-26871317	12	26871167	26871317	ENSG00000029153	protein_coding	ENST00000266503	27332836	461594.000000	proximity ENSG00000029153:26332836-28332836
chr12:26871166-26871317	12	26871167	26871317	ENSG00000061794	protein_coding	ENST00000939667	27710826	839584.000000	proximity ENSG00000061794:26710826-28710826
chr12:26871166-26871317	12	26871167	26871317	ENSG00000064102	protein_coding	ENST00000892606	26938331	67089.000000	proximity ENSG00000064102:25938331-27938331
chr12:26871166-26871317	12	26871167	26871317	ENSG00000064115	protein_coding	ENST00000343028	27014384	143142.000000	proximity ENSG00000064115:26014384-28014384
chr12:26871166-26871317	12	26871167	26871317	ENSG00000087448	protein_coding	ENST00000381271	27780233	908991.000000	proximity ENSG00000087448:26780233-28780233
chr12:26871166-26871317	12	26871167	26871317	ENSG00000110841	protein_coding	ENST00000887718	27523664	652422.000000	proximity ENSG00000110841:26523664-28523664
chr12:26871166-26871317	12	26871167	26871317	ENSG00000111790	protein_coding	ENST00000887799	26938401	67159.000000	proximity ENSG00000111790:25938401-27938401
chr12:26871166-26871317	12	26871167	26871317	ENSG00000123094	protein_coding	ENST00000953805	25958686	912556.000000	proximity ENSG00000123094:24958686-26958686
chr12:26871166-26871317	12	26871167	26871317	ENSG00000123095	protein_coding	ENST00000242728	26125037	746205.000000	proximity ENSG00000123095:25125037-27125037
chr12:26871166-26871317	12	26871167	26871317	ENSG00000123096	protein_coding	ENST00000242729	26195573	675669.000000	proximity ENSG00000123096:25195573-27195573
chr12:26871166-26871317	12	26871167	26871317	ENSG00000123104	protein_coding	ENST00000381340	26833194	38048.000000	proximity ENSG00000123104:25833194-27833194
chr12:26871166-26871317	12	26871167	26871317	ENSG00000152944	protein_coding	ENST00000282892	27022558	151316.000000	proximity ENSG00000152944:26022558-28022558
chr12:26871166-26871317	12	26871167	26871317	ENSG00000165935	protein_coding	ENST00000535986	27446736	575494.000000	proximity ENSG00000165935:26446736-28446736
chr12:26871166-26871317	12	26871167	26871317	ENSG00000174236	protein_coding	ENST00000310791	27696447	825205.000000	proximity ENSG00000174236:26696447-28696447
chr12:26871166-26871317	12	26871167	26871317	ENSG00000205693	protein_coding	ENST00000381273	27780236	908994.000000	proximity ENSG00000205693:26780236-28780236
chr12:26871166-26871317	12	26871167	26871317	ENSG00000211455	protein_coding	ENST00000960352	27244292	373050.000000	proximity ENSG00000211455:26244292-28244292
chr12:26871166-26871317	12	26871167	26871317	ENSG00000214700	protein_coding	ENST00000429849	27082578	211336.000000	proximity ENSG00000214700:26082578-28082578
chr12:26874606-26874757	12	26874607	26874757	ENSG00000029153	protein_coding	ENST00000266503	27332836	458154.000000	proximity ENSG00000029153:26332836-28332836
chr12:26874606-26874757	12	26874607	26874757	ENSG00000061794	protein_coding	ENST00000939667	27710826	836144.000000	proximity ENSG00000061794:26710826-28710826
chr12:26874606-26874757	12	26874607	26874757	ENSG00000064102	protein_coding	ENST00000892606	26938331	63649.000000	proximity ENSG00000064102:25938331-27938331
chr12:26874606-26874757	12	26874607	26874757	ENSG00000064115	protein_coding	ENST00000343028	27014384	139702.000000	proximity ENSG00000064115:26014384-28014384
chr12:26874606-26874757	12	26874607	26874757	ENSG00000087448	protein_coding	ENST00000381271	27780233	905551.000000	proximity ENSG00000087448:26780233-28780233
chr12:26874606-26874757	12	26874607	26874757	ENSG00000110841	protein_coding	ENST00000887718	27523664	648982.000000	proximity ENSG00000110841:26523664-28523664
chr12:26874606-26874757	12	26874607	26874757	ENSG00000111790	protein_coding	ENST00000887799	26938401	63719.000000	proximity ENSG00000111790:25938401-27938401
chr12:26874606-26874757	12	26874607	26874757	ENSG00000123094	protein_coding	ENST00000953805	25958686	915996.000000	proximity ENSG00000123094:24958686-26958686
chr12:26874606-26874757	12	26874607	26874757	ENSG00000123095	protein_coding	ENST00000242728	26125037	749645.000000	proximity ENSG00000123095:25125037-27125037
chr12:26874606-26874757	12	26874607	26874757	ENSG00000123096	protein_coding	ENST00000242729	26195573	679109.000000	proximity ENSG00000123096:25195573-27195573
chr12:26874606-26874757	12	26874607	26874757	ENSG00000123104	protein_coding	ENST00000381340	26833194	41488.000000	proximity ENSG00000123104:25833194-27833194
chr12:26874606-26874757	12	26874607	26874757	ENSG00000152944	protein_coding	ENST00000282892	27022558	147876.000000	proximity ENSG00000152944:26022558-28022558
chr12:26874606-26874757	12	26874607	26874757	ENSG00000165935	protein_coding	ENST00000535986	27446736	572054.000000	proximity ENSG00000165935:26446736-28446736
chr12:26874606-26874757	12	26874607	26874757	ENSG00000174236	protein_coding	ENST00000310791	27696447	821765.000000	proximity ENSG00000174236:26696447-28696447
chr12:26874606-26874757	12	26874607	26874757	ENSG00000205693	protein_coding	ENST00000381273	27780236	905554.000000	proximity ENSG00000205693:26780236-28780236
chr12:26874606-26874757	12	26874607	26874757	ENSG00000211455	protein_coding	ENST00000960352	27244292	369610.000000	proximity ENSG00000211455:26244292-28244292
chr12:26874606-26874757	12	26874607	26874757	ENSG00000214700	protein_coding	ENST00000429849	27082578	207896.000000	proximity ENSG00000214700:26082578-28082578
chr12:26878131-26878282	12	26878132	26878282	ENSG00000029153	protein_coding	ENST00000266503	27332836	454629.000000	proximity ENSG00000029153:26332836-28332836
chr12:26878131-26878282	12	26878132	26878282	ENSG00000061794	protein_coding	ENST00000939667	27710826	832619.000000	proximity ENSG00000061794:26710826-28710826
chr12:26878131-26878282	12	26878132	26878282	ENSG00000064102	protein_coding	ENST00000892606	26938331	60124.000000	proximity ENSG00000064102:25938331-27938331
chr12:26878131-26878282	12	26878132	26878282	ENSG00000064115	protein_coding	ENST00000343028	27014384	136177.000000	proximity ENSG00000064115:26014384-28014384
chr12:26878131-26878282	12	26878132	26878282	ENSG00000087448	protein_coding	ENST00000381271	27780233	902026.000000	proximity ENSG00000087448:26780233-28780233
chr12:26878131-26878282	12	26878132	26878282	ENSG00000110841	protein_coding	ENST00000887718	27523664	645457.000000	proximity ENSG00000110841:26523664-28523664
chr12:26878131-26878282	12	26878132	26878282	ENSG00000111790	protein_coding	ENST00000887799	26938401	60194.000000	proximity ENSG00000111790:25938401-27938401
chr12:26878131-26878282	12	26878132	26878282	ENSG00000123094	protein_coding	ENST00000953805	25958686	919521.000000	proximity ENSG00000123094:24958686-26958686
chr12:26878131-26878282	12	26878132	26878282	ENSG00000123095	protein_coding	ENST00000242728	26125037	753170.000000	proximity ENSG00000123095:25125037-27125037
chr12:26878131-26878282	12	26878132	26878282	ENSG00000123096	protein_coding	ENST00000242729	26195573	682634.000000	proximity ENSG00000123096:25195573-27195573
chr12:26878131-26878282	12	26878132	26878282	ENSG00000123104	protein_coding	ENST00000381340	26833194	45013.000000	proximity ENSG00000123104:25833194-27833194
chr12:26878131-26878282	12	26878132	26878282	ENSG00000152944	protein_coding	ENST00000282892	27022558	144351.000000	proximity ENSG00000152944:26022558-28022558
chr12:26878131-26878282	12	26878132	26878282	ENSG00000165935	protein_coding	ENST00000535986	27446736	568529.000000	proximity ENSG00000165935:26446736-28446736
chr12:26878131-26878282	12	26878132	26878282	ENSG00000174236	protein_coding	ENST00000310791	27696447	818240.000000	proximity ENSG00000174236:26696447-28696447
chr12:26878131-26878282	12	26878132	26878282	ENSG00000205693	protein_coding	ENST00000381273	27780236	902029.000000	proximity ENSG00000205693:26780236-28780236
chr12:26878131-26878282	12	26878132	26878282	ENSG00000211455	protein_coding	ENST00000960352	27244292	366085.000000	proximity ENSG00000211455:26244292-28244292
chr12:26878131-26878282	12	26878132	26878282	ENSG00000214700	protein_coding	ENST00000429849	27082578	204371.000000	proximity ENSG00000214700:26082578-28082578
chr12:26878766-26878917	12	26878767	26878917	ENSG00000029153	protein_coding	ENST00000266503	27332836	453994.000000	proximity ENSG00000029153:26332836-28332836
chr12:26878766-26878917	12	26878767	26878917	ENSG00000061794	protein_coding	ENST00000939667	27710826	831984.000000	proximity ENSG00000061794:26710826-28710826
chr12:26878766-26878917	12	26878767	26878917	ENSG00000064102	protein_coding	ENST00000892606	26938331	59489.000000	proximity ENSG00000064102:25938331-27938331
chr12:26878766-26878917	12	26878767	26878917	ENSG00000064115	protein_coding	ENST00000343028	27014384	135542.000000	proximity ENSG00000064115:26014384-28014384
chr12:26878766-26878917	12	26878767	26878917	ENSG00000087448	protein_coding	ENST00000381271	27780233	901391.000000	proximity ENSG00000087448:26780233-28780233
chr12:26878766-26878917	12	26878767	26878917	ENSG00000110841	protein_coding	ENST00000887718	27523664	644822.000000	proximity ENSG00000110841:26523664-28523664
chr12:26878766-26878917	12	26878767	26878917	ENSG00000111790	protein_coding	ENST00000887799	26938401	59559.000000	proximity ENSG00000111790:25938401-27938401
chr12:26878766-26878917	12	26878767	26878917	ENSG00000123094	protein_coding	ENST00000953805	25958686	920156.000000	proximity ENSG00000123094:24958686-26958686
chr12:26878766-26878917	12	26878767	26878917	ENSG00000123095	protein_coding	ENST00000242728	26125037	753805.000000	proximity ENSG00000123095:25125037-27125037
chr12:26878766-26878917	12	26878767	26878917	ENSG00000123096	protein_coding	ENST00000242729	26195573	683269.000000	proximity ENSG00000123096:25195573-27195573
chr12:26878766-26878917	12	26878767	26878917	ENSG00000123104	protein_coding	ENST00000381340	26833194	45648.000000	proximity ENSG00000123104:25833194-27833194
chr12:26878766-26878917	12	26878767	26878917	ENSG00000152944	protein_coding	ENST00000282892	27022558	143716.000000	proximity ENSG00000152944:26022558-28022558
chr12:26878766-26878917	12	26878767	26878917	ENSG00000165935	protein_coding	ENST00000535986	27446736	567894.000000	proximity ENSG00000165935:26446736-28446736
chr12:26878766-26878917	12	26878767	26878917	ENSG00000174236	protein_coding	ENST00000310791	27696447	817605.000000	proximity ENSG00000174236:26696447-28696447
chr12:26878766-26878917	12	26878767	26878917	ENSG00000205693	protein_coding	ENST00000381273	27780236	901394.000000	proximity ENSG00000205693:26780236-28780236
chr12:26878766-26878917	12	26878767	26878917	ENSG00000211455	protein_coding	ENST00000960352	27244292	365450.000000	proximity ENSG00000211455:26244292-28244292
chr12:26878766-26878917	12	26878767	26878917	ENSG00000214700	protein_coding	ENST00000429849	27082578	203736.000000	proximity ENSG00000214700:26082578-28082578
chr12:26878931-26879082	12	26878932	26879082	ENSG00000029153	protein_coding	ENST00000266503	27332836	453829.000000	proximity ENSG00000029153:26332836-28332836
chr12:26878931-26879082	12	26878932	26879082	ENSG00000061794	protein_coding	ENST00000939667	27710826	831819.000000	proximity ENSG00000061794:26710826-28710826
chr12:26878931-26879082	12	26878932	26879082	ENSG00000064102	protein_coding	ENST00000892606	26938331	59324.000000	proximity ENSG00000064102:25938331-27938331
chr12:26878931-26879082	12	26878932	26879082	ENSG00000064115	protein_coding	ENST00000343028	27014384	135377.000000	proximity ENSG00000064115:26014384-28014384
chr12:26878931-26879082	12	26878932	26879082	ENSG00000087448	protein_coding	ENST00000381271	27780233	901226.000000	proximity ENSG00000087448:26780233-28780233
chr12:26878931-26879082	12	26878932	26879082	ENSG00000110841	protein_coding	ENST00000887718	27523664	644657.000000	proximity ENSG00000110841:26523664-28523664
chr12:26878931-26879082	12	26878932	26879082	ENSG00000111790	protein_coding	ENST00000887799	26938401	59394.000000	proximity ENSG00000111790:25938401-27938401
chr12:26878931-26879082	12	26878932	26879082	ENSG00000123094	protein_coding	ENST00000953805	25958686	920321.000000	proximity ENSG00000123094:24958686-26958686
chr12:26878931-26879082	12	26878932	26879082	ENSG00000123095	protein_coding	ENST00000242728	26125037	753970.000000	proximity ENSG00000123095:25125037-27125037
chr12:26878931-26879082	12	26878932	26879082	ENSG00000123096	protein_coding	ENST00000242729	26195573	683434.000000	proximity ENSG00000123096:25195573-27195573
chr12:26878931-26879082	12	26878932	26879082	ENSG00000123104	protein_coding	ENST00000381340	26833194	45813.000000	proximity ENSG00000123104:25833194-27833194
chr12:26878931-26879082	12	26878932	26879082	ENSG00000152944	protein_coding	ENST00000282892	27022558	143551.000000	proximity ENSG00000152944:26022558-28022558
chr12:26878931-26879082	12	26878932	26879082	ENSG00000165935	protein_coding	ENST00000535986	27446736	567729.000000	proximity ENSG00000165935:26446736-28446736
chr12:26878931-26879082	12	26878932	26879082	ENSG00000174236	protein_coding	ENST00000310791	27696447	817440.000000	proximity ENSG00000174236:26696447-28696447
chr12:26878931-26879082	12	26878932	26879082	ENSG00000205693	protein_coding	ENST00000381273	27780236	901229.000000	proximity ENSG00000205693:26780236-28780236
chr12:26878931-26879082	12	26878932	26879082	ENSG00000211455	protein_coding	ENST00000960352	27244292	365285.000000	proximity ENSG00000211455:26244292-28244292
chr12:26878931-26879082	12	26878932	26879082	ENSG00000214700	protein_coding	ENST00000429849	27082578	203571.000000	proximity ENSG00000214700:26082578-28082578
chr12:26884806-26884957	12	26884807	26884957	ENSG00000029153	protein_coding	ENST00000266503	27332836	447954.000000	proximity ENSG00000029153:26332836-28332836
chr12:26884806-26884957	12	26884807	26884957	ENSG00000061794	protein_coding	ENST00000939667	27710826	825944.000000	proximity ENSG00000061794:26710826-28710826
chr12:26884806-26884957	12	26884807	26884957	ENSG00000064102	protein_coding	ENST00000892606	26938331	53449.000000	proximity ENSG00000064102:25938331-27938331
chr12:26884806-26884957	12	26884807	26884957	ENSG00000064115	protein_coding	ENST00000343028	27014384	129502.000000	proximity ENSG00000064115:26014384-28014384
chr12:26884806-26884957	12	26884807	26884957	ENSG00000087448	protein_coding	ENST00000381271	27780233	895351.000000	proximity ENSG00000087448:26780233-28780233
chr12:26884806-26884957	12	26884807	26884957	ENSG00000110841	protein_coding	ENST00000887718	27523664	638782.000000	proximity ENSG00000110841:26523664-28523664
chr12:26884806-26884957	12	26884807	26884957	ENSG00000111790	protein_coding	ENST00000887799	26938401	53519.000000	proximity ENSG00000111790:25938401-27938401
chr12:26884806-26884957	12	26884807	26884957	ENSG00000123094	protein_coding	ENST00000953805	25958686	926196.000000	proximity ENSG00000123094:24958686-26958686
chr12:26884806-26884957	12	26884807	26884957	ENSG00000123095	protein_coding	ENST00000242728	26125037	759845.000000	proximity ENSG00000123095:25125037-27125037
chr12:26884806-26884957	12	26884807	26884957	ENSG00000123096	protein_coding	ENST00000242729	26195573	689309.000000	proximity ENSG00000123096:25195573-27195573
chr12:26884806-26884957	12	26884807	26884957	ENSG00000123104	protein_coding	ENST00000381340	26833194	51688.000000	proximity ENSG00000123104:25833194-27833194
chr12:26884806-26884957	12	26884807	26884957	ENSG00000152944	protein_coding	ENST00000282892	27022558	137676.000000	proximity ENSG00000152944:26022558-28022558
chr12:26884806-26884957	12	26884807	26884957	ENSG00000165935	protein_coding	ENST00000535986	27446736	561854.000000	proximity ENSG00000165935:26446736-28446736
chr12:26884806-26884957	12	26884807	26884957	ENSG00000174236	protein_coding	ENST00000310791	27696447	811565.000000	proximity ENSG00000174236:26696447-28696447
chr12:26884806-26884957	12	26884807	26884957	ENSG00000205693	protein_coding	ENST00000381273	27780236	895354.000000	proximity ENSG00000205693:26780236-28780236
chr12:26884806-26884957	12	26884807	26884957	ENSG00000211455	protein_coding	ENST00000960352	27244292	359410.000000	proximity ENSG00000211455:26244292-28244292
chr12:26884806-26884957	12	26884807	26884957	ENSG00000214700	protein_coding	ENST00000429849	27082578	197696.000000	proximity ENSG00000214700:26082578-28082578
chr12:26885046-26885197	12	26885047	26885197	ENSG00000029153	protein_coding	ENST00000266503	27332836	447714.000000	proximity ENSG00000029153:26332836-28332836
chr12:26885046-26885197	12	26885047	26885197	ENSG00000061794	protein_coding	ENST00000939667	27710826	825704.000000	proximity ENSG00000061794:26710826-28710826
chr12:26885046-26885197	12	26885047	26885197	ENSG00000064102	protein_coding	ENST00000892606	26938331	53209.000000	proximity ENSG00000064102:25938331-27938331
chr12:26885046-26885197	12	26885047	26885197	ENSG00000064115	protein_coding	ENST00000343028	27014384	129262.000000	proximity ENSG00000064115:26014384-28014384
chr12:26885046-26885197	12	26885047	26885197	ENSG00000087448	protein_coding	ENST00000381271	27780233	895111.000000	proximity ENSG00000087448:26780233-28780233
chr12:26885046-26885197	12	26885047	26885197	ENSG00000110841	protein_coding	ENST00000887718	27523664	638542.000000	proximity ENSG00000110841:26523664-28523664
chr12:26885046-26885197	12	26885047	26885197	ENSG00000111790	protein_coding	ENST00000887799	26938401	53279.000000	proximity ENSG00000111790:25938401-27938401
chr12:26885046-26885197	12	26885047	26885197	ENSG00000123094	protein_coding	ENST00000953805	25958686	926436.000000	proximity ENSG00000123094:24958686-26958686
chr12:26885046-26885197	12	26885047	26885197	ENSG00000123095	protein_coding	ENST00000242728	26125037	760085.000000	proximity ENSG00000123095:25125037-27125037
chr12:26885046-26885197	12	26885047	26885197	ENSG00000123096	protein_coding	ENST00000242729	26195573	689549.000000	proximity ENSG00000123096:25195573-27195573
chr12:26885046-26885197	12	26885047	26885197	ENSG00000123104	protein_coding	ENST00000381340	26833194	51928.000000	proximity ENSG00000123104:25833194-27833194
chr12:26885046-26885197	12	26885047	26885197	ENSG00000152944	protein_coding	ENST00000282892	27022558	137436.000000	proximity ENSG00000152944:26022558-28022558
chr12:26885046-26885197	12	26885047	26885197	ENSG00000165935	protein_coding	ENST00000535986	27446736	561614.000000	proximity ENSG00000165935:26446736-28446736
chr12:26885046-26885197	12	26885047	26885197	ENSG00000174236	protein_coding	ENST00000310791	27696447	811325.000000	proximity ENSG00000174236:26696447-28696447
chr12:26885046-26885197	12	26885047	26885197	ENSG00000205693	protein_coding	ENST00000381273	27780236	895114.000000	proximity ENSG00000205693:26780236-28780236
chr12:26885046-26885197	12	26885047	26885197	ENSG00000211455	protein_coding	ENST00000960352	27244292	359170.000000	proximity ENSG00000211455:26244292-28244292
chr12:26885046-26885197	12	26885047	26885197	ENSG00000214700	protein_coding	ENST00000429849	27082578	197456.000000	proximity ENSG00000214700:26082578-28082578
chr12:26918686-26918837	12	26918687	26918837	ENSG00000029153	protein_coding	ENST00000266503	27332836	414074.000000	proximity ENSG00000029153:26332836-28332836
chr12:26918686-26918837	12	26918687	26918837	ENSG00000061794	protein_coding	ENST00000939667	27710826	792064.000000	proximity ENSG00000061794:26710826-28710826
chr12:26918686-26918837	12	26918687	26918837	ENSG00000064102	protein_coding	ENST00000892606	26938331	19569.000000	proximity ENSG00000064102:25938331-27938331
chr12:26918686-26918837	12	26918687	26918837	ENSG00000064115	protein_coding	ENST00000343028	27014384	95622.000000	proximity ENSG00000064115:26014384-28014384
chr12:26918686-26918837	12	26918687	26918837	ENSG00000087448	protein_coding	ENST00000381271	27780233	861471.000000	proximity ENSG00000087448:26780233-28780233
chr12:26918686-26918837	12	26918687	26918837	ENSG00000110841	protein_coding	ENST00000887718	27523664	604902.000000	proximity ENSG00000110841:26523664-28523664
chr12:26918686-26918837	12	26918687	26918837	ENSG00000111790	protein_coding	ENST00000887799	26938401	19639.000000	proximity ENSG00000111790:25938401-27938401
chr12:26918686-26918837	12	26918687	26918837	ENSG00000123094	protein_coding	ENST00000953805	25958686	960076.000000	proximity ENSG00000123094:24958686-26958686
chr12:26918686-26918837	12	26918687	26918837	ENSG00000123095	protein_coding	ENST00000242728	26125037	793725.000000	proximity ENSG00000123095:25125037-27125037
chr12:26918686-26918837	12	26918687	26918837	ENSG00000123096	protein_coding	ENST00000242729	26195573	723189.000000	proximity ENSG00000123096:25195573-27195573
chr12:26918686-26918837	12	26918687	26918837	ENSG00000123104	protein_coding	ENST00000381340	26833194	85568.000000	proximity ENSG00000123104:25833194-27833194
chr12:26918686-26918837	12	26918687	26918837	ENSG00000152944	protein_coding	ENST00000282892	27022558	103796.000000	proximity ENSG00000152944:26022558-28022558
chr12:26918686-26918837	12	26918687	26918837	ENSG00000165935	protein_coding	ENST00000535986	27446736	527974.000000	proximity ENSG00000165935:26446736-28446736
chr12:26918686-26918837	12	26918687	26918837	ENSG00000174236	protein_coding	ENST00000310791	27696447	777685.000000	proximity ENSG00000174236:26696447-28696447
chr12:26918686-26918837	12	26918687	26918837	ENSG00000205693	protein_coding	ENST00000381273	27780236	861474.000000	proximity ENSG00000205693:26780236-28780236
chr12:26918686-26918837	12	26918687	26918837	ENSG00000211455	protein_coding	ENST00000960352	27244292	325530.000000	proximity ENSG00000211455:26244292-28244292
chr12:26918686-26918837	12	26918687	26918837	ENSG00000214700	protein_coding	ENST00000429849	27082578	163816.000000	proximity ENSG00000214700:26082578-28082578
chr12:2693393-2693544	12	2693394	2693544	ENSG00000004478	protein_coding	ENST00000001008	2794970	101501.000000	proximity ENSG00000004478:1794970-3794970
chr12:2693393-2693544	12	2693394	2693544	ENSG00000011105	protein_coding	ENST00000865933	3077379	383910.000000	proximity ENSG00000011105:2077379-4077379
chr12:2693393-2693544	12	2693394	2693544	ENSG00000053702	protein_coding	ENST00000337508	2835035	141566.000000	proximity ENSG00000053702:1835035-3835035
chr12:2693393-2693544	12	2693394	2693544	ENSG00000078246	protein_coding	ENST00000935914	2890898	197429.000000	proximity ENSG00000078246:1890898-3890898
chr12:2693393-2693544	12	2693394	2693544	ENSG00000111203	protein_coding	ENST00000917240	2812696	119227.000000	proximity ENSG00000111203:1812696-3812696
chr12:2693393-2693544	12	2693394	2693544	ENSG00000111206	protein_coding	ENST00000917194	2877112	183643.000000	proximity ENSG00000111206:1877112-3877112
chr12:2693393-2693544	12	2693394	2693544	ENSG00000111218	protein_coding	ENST00000382622	3491203	797734.000000	proximity ENSG00000111218:2491203-4491203
chr12:2693393-2693544	12	2693394	2693544	ENSG00000151062	protein_coding	ENST00000382722	1918652	774817.000000	proximity ENSG00000151062:918652-2918652
chr12:2693393-2693544	12	2693394	2693544	ENSG00000151065	protein_coding	ENST00000535873	2004535	688934.000000	proximity ENSG00000151065:1004535-3004535
chr12:2693393-2693544	12	2693394	2693544	ENSG00000151067	protein_coding	ENST00000347598	2052987	640482.000000	proximity ENSG00000151067:1052987-3052987
chr12:2693393-2693544	12	2693394	2693544	ENSG00000166159	protein_coding	ENST00000543818	1820267	873202.000000	proximity ENSG00000166159:820267-2820267
chr12:2693393-2693544	12	2693394	2693544	ENSG00000171792	protein_coding	ENST00000618250	2877199	183730.000000	proximity ENSG00000171792:1877199-3877199
chr12:2693393-2693544	12	2693394	2693544	ENSG00000197905	protein_coding	ENST00000359864	2959397	265928.000000	proximity ENSG00000197905:1959397-3959397
chr12:2693393-2693544	12	2693394	2693544	ENSG00000283297	protein_coding	ENST00000637658	2857039	163570.000000	proximity ENSG00000283297:1857039-3857039
chr12:269353-269504	12	269354	269504	ENSG00000002016	protein_coding	ENST00000928981	949581	680152.000000	proximity ENSG00000002016:1-1949581
chr12:269353-269504	12	269354	269504	ENSG00000010379	protein_coding	ENST00000343164	262836	6593.000000	proximity ENSG00000010379:1-1262836
chr12:269353-269504	12	269354	269504	ENSG00000060237	protein_coding	ENST00000530271	752923	483494.000000	proximity ENSG00000060237:1-1752923
chr12:269353-269504	12	269354	269504	ENSG00000073614	protein_coding	ENST00000399788	389320	119891.000000	proximity ENSG00000073614:1-1389320
chr12:269353-269504	12	269354	269504	ENSG00000082805	protein_coding	ENST00000916652	991223	721794.000000	proximity ENSG00000082805:1-1991223
chr12:269353-269504	12	269354	269504	ENSG00000111181	protein_coding	ENST00000855745	220144	49285.000000	proximity ENSG00000111181:1-1220144
chr12:269353-269504	12	269354	269504	ENSG00000120645	protein_coding	ENST00000538872	66767	202662.000000	proximity ENSG00000120645:1-1066767
chr12:269353-269504	12	269354	269504	ENSG00000120647	protein_coding	ENST00000936263	401665	132236.000000	proximity ENSG00000120647:1-1401665
chr12:269353-269504	12	269354	269504	ENSG00000139044	protein_coding	ENST00000933169	459923	190494.000000	proximity ENSG00000139044:1-1459923
chr12:269353-269504	12	269354	269504	ENSG00000171840	protein_coding	ENST00000857849	663610	394181.000000	proximity ENSG00000171840:1-1663610
chr12:26936066-26936217	12	26936067	26936217	ENSG00000029153	protein_coding	ENST00000266503	27332836	396694.000000	proximity ENSG00000029153:26332836-28332836
chr12:26936066-26936217	12	26936067	26936217	ENSG00000061794	protein_coding	ENST00000939667	27710826	774684.000000	proximity ENSG00000061794:26710826-28710826
chr12:26936066-26936217	12	26936067	26936217	ENSG00000064102	protein_coding	ENST00000892606	26938331	2189.000000	proximity ENSG00000064102:25938331-27938331
chr12:26936066-26936217	12	26936067	26936217	ENSG00000064115	protein_coding	ENST00000343028	27014384	78242.000000	proximity ENSG00000064115:26014384-28014384
chr12:26936066-26936217	12	26936067	26936217	ENSG00000087448	protein_coding	ENST00000381271	27780233	844091.000000	proximity ENSG00000087448:26780233-28780233
chr12:26936066-26936217	12	26936067	26936217	ENSG00000110841	protein_coding	ENST00000887718	27523664	587522.000000	proximity ENSG00000110841:26523664-28523664
chr12:26936066-26936217	12	26936067	26936217	ENSG00000111790	protein_coding	ENST00000887799	26938401	2259.000000	proximity ENSG00000111790:25938401-27938401
chr12:26936066-26936217	12	26936067	26936217	ENSG00000123094	protein_coding	ENST00000953805	25958686	977456.000000	proximity ENSG00000123094:24958686-26958686
chr12:26936066-26936217	12	26936067	26936217	ENSG00000123095	protein_coding	ENST00000242728	26125037	811105.000000	proximity ENSG00000123095:25125037-27125037
chr12:26936066-26936217	12	26936067	26936217	ENSG00000123096	protein_coding	ENST00000242729	26195573	740569.000000	proximity ENSG00000123096:25195573-27195573
chr12:26936066-26936217	12	26936067	26936217	ENSG00000123104	protein_coding	ENST00000381340	26833194	102948.000000	proximity ENSG00000123104:25833194-27833194
chr12:26936066-26936217	12	26936067	26936217	ENSG00000152944	protein_coding	ENST00000282892	27022558	86416.000000	proximity ENSG00000152944:26022558-28022558
chr12:26936066-26936217	12	26936067	26936217	ENSG00000165935	protein_coding	ENST00000535986	27446736	510594.000000	proximity ENSG00000165935:26446736-28446736
chr12:26936066-26936217	12	26936067	26936217	ENSG00000174236	protein_coding	ENST00000310791	27696447	760305.000000	proximity ENSG00000174236:26696447-28696447
chr12:26936066-26936217	12	26936067	26936217	ENSG00000205693	protein_coding	ENST00000381273	27780236	844094.000000	proximity ENSG00000205693:26780236-28780236
chr12:26936066-26936217	12	26936067	26936217	ENSG00000211455	protein_coding	ENST00000960352	27244292	308150.000000	proximity ENSG00000211455:26244292-28244292
chr12:26936066-26936217	12	26936067	26936217	ENSG00000214700	protein_coding	ENST00000429849	27082578	146436.000000	proximity ENSG00000214700:26082578-28082578
chr12:26936926-26937077	12	26936927	26937077	ENSG00000029153	protein_coding	ENST00000266503	27332836	395834.000000	proximity ENSG00000029153:26332836-28332836
chr12:26936926-26937077	12	26936927	26937077	ENSG00000061794	protein_coding	ENST00000939667	27710826	773824.000000	proximity ENSG00000061794:26710826-28710826
chr12:26936926-26937077	12	26936927	26937077	ENSG00000064102	protein_coding	ENST00000892606	26938331	1329.000000	proximity ENSG00000064102:25938331-27938331
chr12:26936926-26937077	12	26936927	26937077	ENSG00000064115	protein_coding	ENST00000343028	27014384	77382.000000	proximity ENSG00000064115:26014384-28014384
chr12:26936926-26937077	12	26936927	26937077	ENSG00000087448	protein_coding	ENST00000381271	27780233	843231.000000	proximity ENSG00000087448:26780233-28780233
chr12:26936926-26937077	12	26936927	26937077	ENSG00000110841	protein_coding	ENST00000887718	27523664	586662.000000	proximity ENSG00000110841:26523664-28523664
chr12:26936926-26937077	12	26936927	26937077	ENSG00000111790	protein_coding	ENST00000887799	26938401	1399.000000	proximity ENSG00000111790:25938401-27938401
chr12:26936926-26937077	12	26936927	26937077	ENSG00000123094	protein_coding	ENST00000953805	25958686	978316.000000	proximity ENSG00000123094:24958686-26958686
chr12:26936926-26937077	12	26936927	26937077	ENSG00000123095	protein_coding	ENST00000242728	26125037	811965.000000	proximity ENSG00000123095:25125037-27125037
chr12:26936926-26937077	12	26936927	26937077	ENSG00000123096	protein_coding	ENST00000242729	26195573	741429.000000	proximity ENSG00000123096:25195573-27195573
chr12:26936926-26937077	12	26936927	26937077	ENSG00000123104	protein_coding	ENST00000381340	26833194	103808.000000	proximity ENSG00000123104:25833194-27833194
chr12:26936926-26937077	12	26936927	26937077	ENSG00000152944	protein_coding	ENST00000282892	27022558	85556.000000	proximity ENSG00000152944:26022558-28022558
chr12:26936926-26937077	12	26936927	26937077	ENSG00000165935	protein_coding	ENST00000535986	27446736	509734.000000	proximity ENSG00000165935:26446736-28446736
chr12:26936926-26937077	12	26936927	26937077	ENSG00000174236	protein_coding	ENST00000310791	27696447	759445.000000	proximity ENSG00000174236:26696447-28696447
chr12:26936926-26937077	12	26936927	26937077	ENSG00000205693	protein_coding	ENST00000381273	27780236	843234.000000	proximity ENSG00000205693:26780236-28780236
chr12:26936926-26937077	12	26936927	26937077	ENSG00000211455	protein_coding	ENST00000960352	27244292	307290.000000	proximity ENSG00000211455:26244292-28244292
chr12:26936926-26937077	12	26936927	26937077	ENSG00000214700	protein_coding	ENST00000429849	27082578	145576.000000	proximity ENSG00000214700:26082578-28082578
chr12:26937666-26937817	12	26937667	26937817	ENSG00000029153	protein_coding	ENST00000266503	27332836	395094.000000	proximity ENSG00000029153:26332836-28332836
chr12:26937666-26937817	12	26937667	26937817	ENSG00000061794	protein_coding	ENST00000939667	27710826	773084.000000	proximity ENSG00000061794:26710826-28710826
chr12:26937666-26937817	12	26937667	26937817	ENSG00000064102	protein_coding	ENST00000892606	26938331	589.000000	proximity ENSG00000064102:25938331-27938331
chr12:26937666-26937817	12	26937667	26937817	ENSG00000064115	protein_coding	ENST00000343028	27014384	76642.000000	proximity ENSG00000064115:26014384-28014384
chr12:26937666-26937817	12	26937667	26937817	ENSG00000087448	protein_coding	ENST00000381271	27780233	842491.000000	proximity ENSG00000087448:26780233-28780233
chr12:26937666-26937817	12	26937667	26937817	ENSG00000110841	protein_coding	ENST00000887718	27523664	585922.000000	proximity ENSG00000110841:26523664-28523664
chr12:26937666-26937817	12	26937667	26937817	ENSG00000111790	protein_coding	ENST00000887799	26938401	659.000000	proximity ENSG00000111790:25938401-27938401
chr12:26937666-26937817	12	26937667	26937817	ENSG00000123094	protein_coding	ENST00000953805	25958686	979056.000000	proximity ENSG00000123094:24958686-26958686
chr12:26937666-26937817	12	26937667	26937817	ENSG00000123095	protein_coding	ENST00000242728	26125037	812705.000000	proximity ENSG00000123095:25125037-27125037
chr12:26937666-26937817	12	26937667	26937817	ENSG00000123096	protein_coding	ENST00000242729	26195573	742169.000000	proximity ENSG00000123096:25195573-27195573
chr12:26937666-26937817	12	26937667	26937817	ENSG00000123104	protein_coding	ENST00000381340	26833194	104548.000000	proximity ENSG00000123104:25833194-27833194
chr12:26937666-26937817	12	26937667	26937817	ENSG00000152944	protein_coding	ENST00000282892	27022558	84816.000000	proximity ENSG00000152944:26022558-28022558
chr12:26937666-26937817	12	26937667	26937817	ENSG00000165935	protein_coding	ENST00000535986	27446736	508994.000000	proximity ENSG00000165935:26446736-28446736
chr12:26937666-26937817	12	26937667	26937817	ENSG00000174236	protein_coding	ENST00000310791	27696447	758705.000000	proximity ENSG00000174236:26696447-28696447
chr12:26937666-26937817	12	26937667	26937817	ENSG00000205693	protein_coding	ENST00000381273	27780236	842494.000000	proximity ENSG00000205693:26780236-28780236
chr12:26937666-26937817	12	26937667	26937817	ENSG00000211455	protein_coding	ENST00000960352	27244292	306550.000000	proximity ENSG00000211455:26244292-28244292
chr12:26937666-26937817	12	26937667	26937817	ENSG00000214700	protein_coding	ENST00000429849	27082578	144836.000000	proximity ENSG00000214700:26082578-28082578
chr12:26939346-26939497	12	26939347	26939497	ENSG00000029153	protein_coding	ENST00000266503	27332836	393414.000000	proximity ENSG00000029153:26332836-28332836
chr12:26939346-26939497	12	26939347	26939497	ENSG00000061794	protein_coding	ENST00000939667	27710826	771404.000000	proximity ENSG00000061794:26710826-28710826
chr12:26939346-26939497	12	26939347	26939497	ENSG00000064102	protein_coding	ENST00000892606	26938331	1091.000000	proximity ENSG00000064102:25938331-27938331
chr12:26939346-26939497	12	26939347	26939497	ENSG00000064115	protein_coding	ENST00000343028	27014384	74962.000000	proximity ENSG00000064115:26014384-28014384
chr12:26939346-26939497	12	26939347	26939497	ENSG00000087448	protein_coding	ENST00000381271	27780233	840811.000000	proximity ENSG00000087448:26780233-28780233
chr12:26939346-26939497	12	26939347	26939497	ENSG00000110841	protein_coding	ENST00000887718	27523664	584242.000000	proximity ENSG00000110841:26523664-28523664
chr12:26939346-26939497	12	26939347	26939497	ENSG00000111790	protein_coding	ENST00000887799	26938401	1021.000000	proximity ENSG00000111790:25938401-27938401
chr12:26939346-26939497	12	26939347	26939497	ENSG00000123094	protein_coding	ENST00000953805	25958686	980736.000000	proximity ENSG00000123094:24958686-26958686
chr12:26939346-26939497	12	26939347	26939497	ENSG00000123095	protein_coding	ENST00000242728	26125037	814385.000000	proximity ENSG00000123095:25125037-27125037
chr12:26939346-26939497	12	26939347	26939497	ENSG00000123096	protein_coding	ENST00000242729	26195573	743849.000000	proximity ENSG00000123096:25195573-27195573
chr12:26939346-26939497	12	26939347	26939497	ENSG00000123104	protein_coding	ENST00000381340	26833194	106228.000000	proximity ENSG00000123104:25833194-27833194
chr12:26939346-26939497	12	26939347	26939497	ENSG00000152944	protein_coding	ENST00000282892	27022558	83136.000000	proximity ENSG00000152944:26022558-28022558
chr12:26939346-26939497	12	26939347	26939497	ENSG00000165935	protein_coding	ENST00000535986	27446736	507314.000000	proximity ENSG00000165935:26446736-28446736
chr12:26939346-26939497	12	26939347	26939497	ENSG00000174236	protein_coding	ENST00000310791	27696447	757025.000000	proximity ENSG00000174236:26696447-28696447
chr12:26939346-26939497	12	26939347	26939497	ENSG00000205693	protein_coding	ENST00000381273	27780236	840814.000000	proximity ENSG00000205693:26780236-28780236
chr12:26939346-26939497	12	26939347	26939497	ENSG00000211455	protein_coding	ENST00000960352	27244292	304870.000000	proximity ENSG00000211455:26244292-28244292
chr12:26939346-26939497	12	26939347	26939497	ENSG00000214700	protein_coding	ENST00000429849	27082578	143156.000000	proximity ENSG00000214700:26082578-28082578
chr12:26939526-26939677	12	26939527	26939677	ENSG00000029153	protein_coding	ENST00000266503	27332836	393234.000000	proximity ENSG00000029153:26332836-28332836
chr12:26939526-26939677	12	26939527	26939677	ENSG00000061794	protein_coding	ENST00000939667	27710826	771224.000000	proximity ENSG00000061794:26710826-28710826
chr12:26939526-26939677	12	26939527	26939677	ENSG00000064102	protein_coding	ENST00000892606	26938331	1271.000000	proximity ENSG00000064102:25938331-27938331
chr12:26939526-26939677	12	26939527	26939677	ENSG00000064115	protein_coding	ENST00000343028	27014384	74782.000000	proximity ENSG00000064115:26014384-28014384
chr12:26939526-26939677	12	26939527	26939677	ENSG00000087448	protein_coding	ENST00000381271	27780233	840631.000000	proximity ENSG00000087448:26780233-28780233
chr12:26939526-26939677	12	26939527	26939677	ENSG00000110841	protein_coding	ENST00000887718	27523664	584062.000000	proximity ENSG00000110841:26523664-28523664
chr12:26939526-26939677	12	26939527	26939677	ENSG00000111790	protein_coding	ENST00000887799	26938401	1201.000000	proximity ENSG00000111790:25938401-27938401
chr12:26939526-26939677	12	26939527	26939677	ENSG00000123094	protein_coding	ENST00000953805	25958686	980916.000000	proximity ENSG00000123094:24958686-26958686
chr12:26939526-26939677	12	26939527	26939677	ENSG00000123095	protein_coding	ENST00000242728	26125037	814565.000000	proximity ENSG00000123095:25125037-27125037
chr12:26939526-26939677	12	26939527	26939677	ENSG00000123096	protein_coding	ENST00000242729	26195573	744029.000000	proximity ENSG00000123096:25195573-27195573
chr12:26939526-26939677	12	26939527	26939677	ENSG00000123104	protein_coding	ENST00000381340	26833194	106408.000000	proximity ENSG00000123104:25833194-27833194
chr12:26939526-26939677	12	26939527	26939677	ENSG00000152944	protein_coding	ENST00000282892	27022558	82956.000000	proximity ENSG00000152944:26022558-28022558
chr12:26939526-26939677	12	26939527	26939677	ENSG00000165935	protein_coding	ENST00000535986	27446736	507134.000000	proximity ENSG00000165935:26446736-28446736
chr12:26939526-26939677	12	26939527	26939677	ENSG00000174236	protein_coding	ENST00000310791	27696447	756845.000000	proximity ENSG00000174236:26696447-28696447
chr12:26939526-26939677	12	26939527	26939677	ENSG00000205693	protein_coding	ENST00000381273	27780236	840634.000000	proximity ENSG00000205693:26780236-28780236
chr12:26939526-26939677	12	26939527	26939677	ENSG00000211455	protein_coding	ENST00000960352	27244292	304690.000000	proximity ENSG00000211455:26244292-28244292
chr12:26939526-26939677	12	26939527	26939677	ENSG00000214700	protein_coding	ENST00000429849	27082578	142976.000000	proximity ENSG00000214700:26082578-28082578
chr12:26939746-26939897	12	26939747	26939897	ENSG00000029153	protein_coding	ENST00000266503	27332836	393014.000000	proximity ENSG00000029153:26332836-28332836
chr12:26939746-26939897	12	26939747	26939897	ENSG00000061794	protein_coding	ENST00000939667	27710826	771004.000000	proximity ENSG00000061794:26710826-28710826
chr12:26939746-26939897	12	26939747	26939897	ENSG00000064102	protein_coding	ENST00000892606	26938331	1491.000000	proximity ENSG00000064102:25938331-27938331
chr12:26939746-26939897	12	26939747	26939897	ENSG00000064115	protein_coding	ENST00000343028	27014384	74562.000000	proximity ENSG00000064115:26014384-28014384
chr12:26939746-26939897	12	26939747	26939897	ENSG00000087448	protein_coding	ENST00000381271	27780233	840411.000000	proximity ENSG00000087448:26780233-28780233
chr12:26939746-26939897	12	26939747	26939897	ENSG00000110841	protein_coding	ENST00000887718	27523664	583842.000000	proximity ENSG00000110841:26523664-28523664
chr12:26939746-26939897	12	26939747	26939897	ENSG00000111790	protein_coding	ENST00000887799	26938401	1421.000000	proximity ENSG00000111790:25938401-27938401
chr12:26939746-26939897	12	26939747	26939897	ENSG00000123094	protein_coding	ENST00000953805	25958686	981136.000000	proximity ENSG00000123094:24958686-26958686
chr12:26939746-26939897	12	26939747	26939897	ENSG00000123095	protein_coding	ENST00000242728	26125037	814785.000000	proximity ENSG00000123095:25125037-27125037
chr12:26939746-26939897	12	26939747	26939897	ENSG00000123096	protein_coding	ENST00000242729	26195573	744249.000000	proximity ENSG00000123096:25195573-27195573
chr12:26939746-26939897	12	26939747	26939897	ENSG00000123104	protein_coding	ENST00000381340	26833194	106628.000000	proximity ENSG00000123104:25833194-27833194
chr12:26939746-26939897	12	26939747	26939897	ENSG00000152944	protein_coding	ENST00000282892	27022558	82736.000000	proximity ENSG00000152944:26022558-28022558
chr12:26939746-26939897	12	26939747	26939897	ENSG00000165935	protein_coding	ENST00000535986	27446736	506914.000000	proximity ENSG00000165935:26446736-28446736
chr12:26939746-26939897	12	26939747	26939897	ENSG00000174236	protein_coding	ENST00000310791	27696447	756625.000000	proximity ENSG00000174236:26696447-28696447
chr12:26939746-26939897	12	26939747	26939897	ENSG00000205693	protein_coding	ENST00000381273	27780236	840414.000000	proximity ENSG00000205693:26780236-28780236
chr12:26939746-26939897	12	26939747	26939897	ENSG00000211455	protein_coding	ENST00000960352	27244292	304470.000000	proximity ENSG00000211455:26244292-28244292
chr12:26939746-26939897	12	26939747	26939897	ENSG00000214700	protein_coding	ENST00000429849	27082578	142756.000000	proximity ENSG00000214700:26082578-28082578
chr12:26940106-26940257	12	26940107	26940257	ENSG00000029153	protein_coding	ENST00000266503	27332836	392654.000000	proximity ENSG00000029153:26332836-28332836
chr12:26940106-26940257	12	26940107	26940257	ENSG00000061794	protein_coding	ENST00000939667	27710826	770644.000000	proximity ENSG00000061794:26710826-28710826
chr12:26940106-26940257	12	26940107	26940257	ENSG00000064102	protein_coding	ENST00000892606	26938331	1851.000000	proximity ENSG00000064102:25938331-27938331
chr12:26940106-26940257	12	26940107	26940257	ENSG00000064115	protein_coding	ENST00000343028	27014384	74202.000000	proximity ENSG00000064115:26014384-28014384
chr12:26940106-26940257	12	26940107	26940257	ENSG00000087448	protein_coding	ENST00000381271	27780233	840051.000000	proximity ENSG00000087448:26780233-28780233
chr12:26940106-26940257	12	26940107	26940257	ENSG00000110841	protein_coding	ENST00000887718	27523664	583482.000000	proximity ENSG00000110841:26523664-28523664
chr12:26940106-26940257	12	26940107	26940257	ENSG00000111790	protein_coding	ENST00000887799	26938401	1781.000000	proximity ENSG00000111790:25938401-27938401
chr12:26940106-26940257	12	26940107	26940257	ENSG00000123094	protein_coding	ENST00000953805	25958686	981496.000000	proximity ENSG00000123094:24958686-26958686
chr12:26940106-26940257	12	26940107	26940257	ENSG00000123095	protein_coding	ENST00000242728	26125037	815145.000000	proximity ENSG00000123095:25125037-27125037
chr12:26940106-26940257	12	26940107	26940257	ENSG00000123096	protein_coding	ENST00000242729	26195573	744609.000000	proximity ENSG00000123096:25195573-27195573
chr12:26940106-26940257	12	26940107	26940257	ENSG00000123104	protein_coding	ENST00000381340	26833194	106988.000000	proximity ENSG00000123104:25833194-27833194
chr12:26940106-26940257	12	26940107	26940257	ENSG00000152944	protein_coding	ENST00000282892	27022558	82376.000000	proximity ENSG00000152944:26022558-28022558
chr12:26940106-26940257	12	26940107	26940257	ENSG00000165935	protein_coding	ENST00000535986	27446736	506554.000000	proximity ENSG00000165935:26446736-28446736
chr12:26940106-26940257	12	26940107	26940257	ENSG00000174236	protein_coding	ENST00000310791	27696447	756265.000000	proximity ENSG00000174236:26696447-28696447
chr12:26940106-26940257	12	26940107	26940257	ENSG00000205693	protein_coding	ENST00000381273	27780236	840054.000000	proximity ENSG00000205693:26780236-28780236
chr12:26940106-26940257	12	26940107	26940257	ENSG00000211455	protein_coding	ENST00000960352	27244292	304110.000000	proximity ENSG00000211455:26244292-28244292
chr12:26940106-26940257	12	26940107	26940257	ENSG00000214700	protein_coding	ENST00000429849	27082578	142396.000000	proximity ENSG00000214700:26082578-28082578
chr12:26940966-26941117	12	26940967	26941117	ENSG00000029153	protein_coding	ENST00000266503	27332836	391794.000000	proximity ENSG00000029153:26332836-28332836
chr12:26940966-26941117	12	26940967	26941117	ENSG00000061794	protein_coding	ENST00000939667	27710826	769784.000000	proximity ENSG00000061794:26710826-28710826
chr12:26940966-26941117	12	26940967	26941117	ENSG00000064102	protein_coding	ENST00000892606	26938331	2711.000000	proximity ENSG00000064102:25938331-27938331
chr12:26940966-26941117	12	26940967	26941117	ENSG00000064115	protein_coding	ENST00000343028	27014384	73342.000000	proximity ENSG00000064115:26014384-28014384
chr12:26940966-26941117	12	26940967	26941117	ENSG00000087448	protein_coding	ENST00000381271	27780233	839191.000000	proximity ENSG00000087448:26780233-28780233
chr12:26940966-26941117	12	26940967	26941117	ENSG00000110841	protein_coding	ENST00000887718	27523664	582622.000000	proximity ENSG00000110841:26523664-28523664
chr12:26940966-26941117	12	26940967	26941117	ENSG00000111790	protein_coding	ENST00000887799	26938401	2641.000000	proximity ENSG00000111790:25938401-27938401
chr12:26940966-26941117	12	26940967	26941117	ENSG00000123094	protein_coding	ENST00000953805	25958686	982356.000000	proximity ENSG00000123094:24958686-26958686
chr12:26940966-26941117	12	26940967	26941117	ENSG00000123095	protein_coding	ENST00000242728	26125037	816005.000000	proximity ENSG00000123095:25125037-27125037
chr12:26940966-26941117	12	26940967	26941117	ENSG00000123096	protein_coding	ENST00000242729	26195573	745469.000000	proximity ENSG00000123096:25195573-27195573
chr12:26940966-26941117	12	26940967	26941117	ENSG00000123104	protein_coding	ENST00000381340	26833194	107848.000000	proximity ENSG00000123104:25833194-27833194
chr12:26940966-26941117	12	26940967	26941117	ENSG00000152944	protein_coding	ENST00000282892	27022558	81516.000000	proximity ENSG00000152944:26022558-28022558
chr12:26940966-26941117	12	26940967	26941117	ENSG00000165935	protein_coding	ENST00000535986	27446736	505694.000000	proximity ENSG00000165935:26446736-28446736
chr12:26940966-26941117	12	26940967	26941117	ENSG00000174236	protein_coding	ENST00000310791	27696447	755405.000000	proximity ENSG00000174236:26696447-28696447
chr12:26940966-26941117	12	26940967	26941117	ENSG00000205693	protein_coding	ENST00000381273	27780236	839194.000000	proximity ENSG00000205693:26780236-28780236
chr12:26940966-26941117	12	26940967	26941117	ENSG00000211455	protein_coding	ENST00000960352	27244292	303250.000000	proximity ENSG00000211455:26244292-28244292
chr12:26940966-26941117	12	26940967	26941117	ENSG00000214700	protein_coding	ENST00000429849	27082578	141536.000000	proximity ENSG00000214700:26082578-28082578
chr12:26941326-26941477	12	26941327	26941477	ENSG00000029153	protein_coding	ENST00000266503	27332836	391434.000000	proximity ENSG00000029153:26332836-28332836
chr12:26941326-26941477	12	26941327	26941477	ENSG00000061794	protein_coding	ENST00000939667	27710826	769424.000000	proximity ENSG00000061794:26710826-28710826
chr12:26941326-26941477	12	26941327	26941477	ENSG00000064102	protein_coding	ENST00000892606	26938331	3071.000000	proximity ENSG00000064102:25938331-27938331
chr12:26941326-26941477	12	26941327	26941477	ENSG00000064115	protein_coding	ENST00000343028	27014384	72982.000000	proximity ENSG00000064115:26014384-28014384
chr12:26941326-26941477	12	26941327	26941477	ENSG00000087448	protein_coding	ENST00000381271	27780233	838831.000000	proximity ENSG00000087448:26780233-28780233
chr12:26941326-26941477	12	26941327	26941477	ENSG00000110841	protein_coding	ENST00000887718	27523664	582262.000000	proximity ENSG00000110841:26523664-28523664
chr12:26941326-26941477	12	26941327	26941477	ENSG00000111790	protein_coding	ENST00000887799	26938401	3001.000000	proximity ENSG00000111790:25938401-27938401
chr12:26941326-26941477	12	26941327	26941477	ENSG00000123094	protein_coding	ENST00000953805	25958686	982716.000000	proximity ENSG00000123094:24958686-26958686
chr12:26941326-26941477	12	26941327	26941477	ENSG00000123095	protein_coding	ENST00000242728	26125037	816365.000000	proximity ENSG00000123095:25125037-27125037
chr12:26941326-26941477	12	26941327	26941477	ENSG00000123096	protein_coding	ENST00000242729	26195573	745829.000000	proximity ENSG00000123096:25195573-27195573
chr12:26941326-26941477	12	26941327	26941477	ENSG00000123104	protein_coding	ENST00000381340	26833194	108208.000000	proximity ENSG00000123104:25833194-27833194
chr12:26941326-26941477	12	26941327	26941477	ENSG00000152944	protein_coding	ENST00000282892	27022558	81156.000000	proximity ENSG00000152944:26022558-28022558
chr12:26941326-26941477	12	26941327	26941477	ENSG00000165935	protein_coding	ENST00000535986	27446736	505334.000000	proximity ENSG00000165935:26446736-28446736
chr12:26941326-26941477	12	26941327	26941477	ENSG00000174236	protein_coding	ENST00000310791	27696447	755045.000000	proximity ENSG00000174236:26696447-28696447
chr12:26941326-26941477	12	26941327	26941477	ENSG00000205693	protein_coding	ENST00000381273	27780236	838834.000000	proximity ENSG00000205693:26780236-28780236
chr12:26941326-26941477	12	26941327	26941477	ENSG00000211455	protein_coding	ENST00000960352	27244292	302890.000000	proximity ENSG00000211455:26244292-28244292
chr12:26941326-26941477	12	26941327	26941477	ENSG00000214700	protein_coding	ENST00000429849	27082578	141176.000000	proximity ENSG00000214700:26082578-28082578
chr12:26944946-26945097	12	26944947	26945097	ENSG00000029153	protein_coding	ENST00000266503	27332836	387814.000000	proximity ENSG00000029153:26332836-28332836
chr12:26944946-26945097	12	26944947	26945097	ENSG00000061794	protein_coding	ENST00000939667	27710826	765804.000000	proximity ENSG00000061794:26710826-28710826
chr12:26944946-26945097	12	26944947	26945097	ENSG00000064102	protein_coding	ENST00000892606	26938331	6691.000000	proximity ENSG00000064102:25938331-27938331
chr12:26944946-26945097	12	26944947	26945097	ENSG00000064115	protein_coding	ENST00000343028	27014384	69362.000000	proximity ENSG00000064115:26014384-28014384
chr12:26944946-26945097	12	26944947	26945097	ENSG00000087448	protein_coding	ENST00000381271	27780233	835211.000000	proximity ENSG00000087448:26780233-28780233
chr12:26944946-26945097	12	26944947	26945097	ENSG00000110841	protein_coding	ENST00000887718	27523664	578642.000000	proximity ENSG00000110841:26523664-28523664
chr12:26944946-26945097	12	26944947	26945097	ENSG00000111790	protein_coding	ENST00000887799	26938401	6621.000000	proximity ENSG00000111790:25938401-27938401
chr12:26944946-26945097	12	26944947	26945097	ENSG00000123094	protein_coding	ENST00000953805	25958686	986336.000000	proximity ENSG00000123094:24958686-26958686
chr12:26944946-26945097	12	26944947	26945097	ENSG00000123095	protein_coding	ENST00000242728	26125037	819985.000000	proximity ENSG00000123095:25125037-27125037
chr12:26944946-26945097	12	26944947	26945097	ENSG00000123096	protein_coding	ENST00000242729	26195573	749449.000000	proximity ENSG00000123096:25195573-27195573
chr12:26944946-26945097	12	26944947	26945097	ENSG00000123104	protein_coding	ENST00000381340	26833194	111828.000000	proximity ENSG00000123104:25833194-27833194
chr12:26944946-26945097	12	26944947	26945097	ENSG00000152944	protein_coding	ENST00000282892	27022558	77536.000000	proximity ENSG00000152944:26022558-28022558
chr12:26944946-26945097	12	26944947	26945097	ENSG00000165935	protein_coding	ENST00000535986	27446736	501714.000000	proximity ENSG00000165935:26446736-28446736
chr12:26944946-26945097	12	26944947	26945097	ENSG00000174236	protein_coding	ENST00000310791	27696447	751425.000000	proximity ENSG00000174236:26696447-28696447
chr12:26944946-26945097	12	26944947	26945097	ENSG00000205693	protein_coding	ENST00000381273	27780236	835214.000000	proximity ENSG00000205693:26780236-28780236
chr12:26944946-26945097	12	26944947	26945097	ENSG00000211455	protein_coding	ENST00000960352	27244292	299270.000000	proximity ENSG00000211455:26244292-28244292
chr12:26944946-26945097	12	26944947	26945097	ENSG00000214700	protein_coding	ENST00000429849	27082578	137556.000000	proximity ENSG00000214700:26082578-28082578
chr12:26953566-26953717	12	26953567	26953717	ENSG00000029153	protein_coding	ENST00000266503	27332836	379194.000000	proximity ENSG00000029153:26332836-28332836
chr12:26953566-26953717	12	26953567	26953717	ENSG00000061794	protein_coding	ENST00000939667	27710826	757184.000000	proximity ENSG00000061794:26710826-28710826
chr12:26953566-26953717	12	26953567	26953717	ENSG00000064102	protein_coding	ENST00000892606	26938331	15311.000000	proximity ENSG00000064102:25938331-27938331
chr12:26953566-26953717	12	26953567	26953717	ENSG00000064115	protein_coding	ENST00000343028	27014384	60742.000000	proximity ENSG00000064115:26014384-28014384
chr12:26953566-26953717	12	26953567	26953717	ENSG00000087448	protein_coding	ENST00000381271	27780233	826591.000000	proximity ENSG00000087448:26780233-28780233
chr12:26953566-26953717	12	26953567	26953717	ENSG00000110841	protein_coding	ENST00000887718	27523664	570022.000000	proximity ENSG00000110841:26523664-28523664
chr12:26953566-26953717	12	26953567	26953717	ENSG00000111790	protein_coding	ENST00000887799	26938401	15241.000000	proximity ENSG00000111790:25938401-27938401
chr12:26953566-26953717	12	26953567	26953717	ENSG00000123094	protein_coding	ENST00000953805	25958686	994956.000000	proximity ENSG00000123094:24958686-26958686
chr12:26953566-26953717	12	26953567	26953717	ENSG00000123095	protein_coding	ENST00000242728	26125037	828605.000000	proximity ENSG00000123095:25125037-27125037
chr12:26953566-26953717	12	26953567	26953717	ENSG00000123096	protein_coding	ENST00000242729	26195573	758069.000000	proximity ENSG00000123096:25195573-27195573
chr12:26953566-26953717	12	26953567	26953717	ENSG00000123104	protein_coding	ENST00000381340	26833194	120448.000000	proximity ENSG00000123104:25833194-27833194
chr12:26953566-26953717	12	26953567	26953717	ENSG00000152944	protein_coding	ENST00000282892	27022558	68916.000000	proximity ENSG00000152944:26022558-28022558
chr12:26953566-26953717	12	26953567	26953717	ENSG00000165935	protein_coding	ENST00000535986	27446736	493094.000000	proximity ENSG00000165935:26446736-28446736
chr12:26953566-26953717	12	26953567	26953717	ENSG00000174236	protein_coding	ENST00000310791	27696447	742805.000000	proximity ENSG00000174236:26696447-28696447
chr12:26953566-26953717	12	26953567	26953717	ENSG00000205693	protein_coding	ENST00000381273	27780236	826594.000000	proximity ENSG00000205693:26780236-28780236
chr12:26953566-26953717	12	26953567	26953717	ENSG00000211455	protein_coding	ENST00000960352	27244292	290650.000000	proximity ENSG00000211455:26244292-28244292
chr12:26953566-26953717	12	26953567	26953717	ENSG00000214700	protein_coding	ENST00000429849	27082578	128936.000000	proximity ENSG00000214700:26082578-28082578
chr12:26963546-26963697	12	26963547	26963697	ENSG00000029153	protein_coding	ENST00000266503	27332836	369214.000000	proximity ENSG00000029153:26332836-28332836
chr12:26963546-26963697	12	26963547	26963697	ENSG00000061794	protein_coding	ENST00000939667	27710826	747204.000000	proximity ENSG00000061794:26710826-28710826
chr12:26963546-26963697	12	26963547	26963697	ENSG00000064102	protein_coding	ENST00000892606	26938331	25291.000000	proximity ENSG00000064102:25938331-27938331
chr12:26963546-26963697	12	26963547	26963697	ENSG00000064115	protein_coding	ENST00000343028	27014384	50762.000000	proximity ENSG00000064115:26014384-28014384
chr12:26963546-26963697	12	26963547	26963697	ENSG00000087448	protein_coding	ENST00000381271	27780233	816611.000000	proximity ENSG00000087448:26780233-28780233
chr12:26963546-26963697	12	26963547	26963697	ENSG00000110841	protein_coding	ENST00000887718	27523664	560042.000000	proximity ENSG00000110841:26523664-28523664
chr12:26963546-26963697	12	26963547	26963697	ENSG00000111790	protein_coding	ENST00000887799	26938401	25221.000000	proximity ENSG00000111790:25938401-27938401
chr12:26963546-26963697	12	26963547	26963697	ENSG00000123095	protein_coding	ENST00000242728	26125037	838585.000000	proximity ENSG00000123095:25125037-27125037
chr12:26963546-26963697	12	26963547	26963697	ENSG00000123096	protein_coding	ENST00000242729	26195573	768049.000000	proximity ENSG00000123096:25195573-27195573
chr12:26963546-26963697	12	26963547	26963697	ENSG00000123104	protein_coding	ENST00000381340	26833194	130428.000000	proximity ENSG00000123104:25833194-27833194
chr12:26963546-26963697	12	26963547	26963697	ENSG00000152944	protein_coding	ENST00000282892	27022558	58936.000000	proximity ENSG00000152944:26022558-28022558
chr12:26963546-26963697	12	26963547	26963697	ENSG00000165935	protein_coding	ENST00000535986	27446736	483114.000000	proximity ENSG00000165935:26446736-28446736
chr12:26963546-26963697	12	26963547	26963697	ENSG00000174236	protein_coding	ENST00000310791	27696447	732825.000000	proximity ENSG00000174236:26696447-28696447
chr12:26963546-26963697	12	26963547	26963697	ENSG00000205693	protein_coding	ENST00000381273	27780236	816614.000000	proximity ENSG00000205693:26780236-28780236
chr12:26963546-26963697	12	26963547	26963697	ENSG00000211455	protein_coding	ENST00000960352	27244292	280670.000000	proximity ENSG00000211455:26244292-28244292
chr12:26963546-26963697	12	26963547	26963697	ENSG00000214700	protein_coding	ENST00000429849	27082578	118956.000000	proximity ENSG00000214700:26082578-28082578
chr12:26972086-26972237	12	26972087	26972237	ENSG00000029153	protein_coding	ENST00000266503	27332836	360674.000000	proximity ENSG00000029153:26332836-28332836
chr12:26972086-26972237	12	26972087	26972237	ENSG00000061794	protein_coding	ENST00000939667	27710826	738664.000000	proximity ENSG00000061794:26710826-28710826
chr12:26972086-26972237	12	26972087	26972237	ENSG00000064102	protein_coding	ENST00000892606	26938331	33831.000000	proximity ENSG00000064102:25938331-27938331
chr12:26972086-26972237	12	26972087	26972237	ENSG00000064115	protein_coding	ENST00000343028	27014384	42222.000000	proximity ENSG00000064115:26014384-28014384
chr12:26972086-26972237	12	26972087	26972237	ENSG00000087448	protein_coding	ENST00000381271	27780233	808071.000000	proximity ENSG00000087448:26780233-28780233
chr12:26972086-26972237	12	26972087	26972237	ENSG00000087494	protein_coding	ENST00000535992	27970349	998187.000000	proximity ENSG00000087494:26970349-28970349
chr12:26972086-26972237	12	26972087	26972237	ENSG00000110841	protein_coding	ENST00000887718	27523664	551502.000000	proximity ENSG00000110841:26523664-28523664
chr12:26972086-26972237	12	26972087	26972237	ENSG00000111790	protein_coding	ENST00000887799	26938401	33761.000000	proximity ENSG00000111790:25938401-27938401
chr12:26972086-26972237	12	26972087	26972237	ENSG00000123095	protein_coding	ENST00000242728	26125037	847125.000000	proximity ENSG00000123095:25125037-27125037
chr12:26972086-26972237	12	26972087	26972237	ENSG00000123096	protein_coding	ENST00000242729	26195573	776589.000000	proximity ENSG00000123096:25195573-27195573
chr12:26972086-26972237	12	26972087	26972237	ENSG00000123104	protein_coding	ENST00000381340	26833194	138968.000000	proximity ENSG00000123104:25833194-27833194
chr12:26972086-26972237	12	26972087	26972237	ENSG00000152944	protein_coding	ENST00000282892	27022558	50396.000000	proximity ENSG00000152944:26022558-28022558
chr12:26972086-26972237	12	26972087	26972237	ENSG00000165935	protein_coding	ENST00000535986	27446736	474574.000000	proximity ENSG00000165935:26446736-28446736
chr12:26972086-26972237	12	26972087	26972237	ENSG00000174236	protein_coding	ENST00000310791	27696447	724285.000000	proximity ENSG00000174236:26696447-28696447
chr12:26972086-26972237	12	26972087	26972237	ENSG00000205693	protein_coding	ENST00000381273	27780236	808074.000000	proximity ENSG00000205693:26780236-28780236
chr12:26972086-26972237	12	26972087	26972237	ENSG00000211455	protein_coding	ENST00000960352	27244292	272130.000000	proximity ENSG00000211455:26244292-28244292
chr12:26972086-26972237	12	26972087	26972237	ENSG00000214700	protein_coding	ENST00000429849	27082578	110416.000000	proximity ENSG00000214700:26082578-28082578
chr12:26987766-26987917	12	26987767	26987917	ENSG00000029153	protein_coding	ENST00000266503	27332836	344994.000000	proximity ENSG00000029153:26332836-28332836
chr12:26987766-26987917	12	26987767	26987917	ENSG00000061794	protein_coding	ENST00000939667	27710826	722984.000000	proximity ENSG00000061794:26710826-28710826
chr12:26987766-26987917	12	26987767	26987917	ENSG00000064102	protein_coding	ENST00000892606	26938331	49511.000000	proximity ENSG00000064102:25938331-27938331
chr12:26987766-26987917	12	26987767	26987917	ENSG00000064115	protein_coding	ENST00000343028	27014384	26542.000000	proximity ENSG00000064115:26014384-28014384
chr12:26987766-26987917	12	26987767	26987917	ENSG00000087448	protein_coding	ENST00000381271	27780233	792391.000000	proximity ENSG00000087448:26780233-28780233
chr12:26987766-26987917	12	26987767	26987917	ENSG00000087494	protein_coding	ENST00000535992	27970349	982507.000000	proximity ENSG00000087494:26970349-28970349
chr12:26987766-26987917	12	26987767	26987917	ENSG00000110841	protein_coding	ENST00000887718	27523664	535822.000000	proximity ENSG00000110841:26523664-28523664
chr12:26987766-26987917	12	26987767	26987917	ENSG00000111790	protein_coding	ENST00000887799	26938401	49441.000000	proximity ENSG00000111790:25938401-27938401
chr12:26987766-26987917	12	26987767	26987917	ENSG00000123095	protein_coding	ENST00000242728	26125037	862805.000000	proximity ENSG00000123095:25125037-27125037
chr12:26987766-26987917	12	26987767	26987917	ENSG00000123096	protein_coding	ENST00000242729	26195573	792269.000000	proximity ENSG00000123096:25195573-27195573
chr12:26987766-26987917	12	26987767	26987917	ENSG00000123104	protein_coding	ENST00000381340	26833194	154648.000000	proximity ENSG00000123104:25833194-27833194
chr12:26987766-26987917	12	26987767	26987917	ENSG00000152944	protein_coding	ENST00000282892	27022558	34716.000000	proximity ENSG00000152944:26022558-28022558
chr12:26987766-26987917	12	26987767	26987917	ENSG00000165935	protein_coding	ENST00000535986	27446736	458894.000000	proximity ENSG00000165935:26446736-28446736
chr12:26987766-26987917	12	26987767	26987917	ENSG00000174236	protein_coding	ENST00000310791	27696447	708605.000000	proximity ENSG00000174236:26696447-28696447
chr12:26987766-26987917	12	26987767	26987917	ENSG00000205693	protein_coding	ENST00000381273	27780236	792394.000000	proximity ENSG00000205693:26780236-28780236
chr12:26987766-26987917	12	26987767	26987917	ENSG00000211455	protein_coding	ENST00000960352	27244292	256450.000000	proximity ENSG00000211455:26244292-28244292
chr12:26987766-26987917	12	26987767	26987917	ENSG00000214700	protein_coding	ENST00000429849	27082578	94736.000000	proximity ENSG00000214700:26082578-28082578
chr12:27005566-27005717	12	27005567	27005717	ENSG00000029153	protein_coding	ENST00000266503	27332836	327194.000000	proximity ENSG00000029153:26332836-28332836
chr12:27005566-27005717	12	27005567	27005717	ENSG00000061794	protein_coding	ENST00000939667	27710826	705184.000000	proximity ENSG00000061794:26710826-28710826
chr12:27005566-27005717	12	27005567	27005717	ENSG00000064102	protein_coding	ENST00000892606	26938331	67311.000000	proximity ENSG00000064102:25938331-27938331
chr12:27005566-27005717	12	27005567	27005717	ENSG00000064115	protein_coding	ENST00000343028	27014384	8742.000000	proximity ENSG00000064115:26014384-28014384
chr12:27005566-27005717	12	27005567	27005717	ENSG00000087448	protein_coding	ENST00000381271	27780233	774591.000000	proximity ENSG00000087448:26780233-28780233
chr12:27005566-27005717	12	27005567	27005717	ENSG00000087494	protein_coding	ENST00000535992	27970349	964707.000000	proximity ENSG00000087494:26970349-28970349
chr12:27005566-27005717	12	27005567	27005717	ENSG00000110841	protein_coding	ENST00000887718	27523664	518022.000000	proximity ENSG00000110841:26523664-28523664
chr12:27005566-27005717	12	27005567	27005717	ENSG00000111790	protein_coding	ENST00000887799	26938401	67241.000000	proximity ENSG00000111790:25938401-27938401
chr12:27005566-27005717	12	27005567	27005717	ENSG00000123095	protein_coding	ENST00000242728	26125037	880605.000000	proximity ENSG00000123095:25125037-27125037
chr12:27005566-27005717	12	27005567	27005717	ENSG00000123096	protein_coding	ENST00000242729	26195573	810069.000000	proximity ENSG00000123096:25195573-27195573
chr12:27005566-27005717	12	27005567	27005717	ENSG00000123104	protein_coding	ENST00000381340	26833194	172448.000000	proximity ENSG00000123104:25833194-27833194
chr12:27005566-27005717	12	27005567	27005717	ENSG00000152944	protein_coding	ENST00000282892	27022558	16916.000000	proximity ENSG00000152944:26022558-28022558
chr12:27005566-27005717	12	27005567	27005717	ENSG00000165935	protein_coding	ENST00000535986	27446736	441094.000000	proximity ENSG00000165935:26446736-28446736
chr12:27005566-27005717	12	27005567	27005717	ENSG00000174236	protein_coding	ENST00000310791	27696447	690805.000000	proximity ENSG00000174236:26696447-28696447
chr12:27005566-27005717	12	27005567	27005717	ENSG00000205693	protein_coding	ENST00000381273	27780236	774594.000000	proximity ENSG00000205693:26780236-28780236
chr12:27005566-27005717	12	27005567	27005717	ENSG00000211455	protein_coding	ENST00000960352	27244292	238650.000000	proximity ENSG00000211455:26244292-28244292
chr12:27005566-27005717	12	27005567	27005717	ENSG00000214700	protein_coding	ENST00000429849	27082578	76936.000000	proximity ENSG00000214700:26082578-28082578
chr12:27009966-27010117	12	27009967	27010117	ENSG00000029153	protein_coding	ENST00000266503	27332836	322794.000000	proximity ENSG00000029153:26332836-28332836
chr12:27009966-27010117	12	27009967	27010117	ENSG00000061794	protein_coding	ENST00000939667	27710826	700784.000000	proximity ENSG00000061794:26710826-28710826
chr12:27009966-27010117	12	27009967	27010117	ENSG00000064102	protein_coding	ENST00000892606	26938331	71711.000000	proximity ENSG00000064102:25938331-27938331
chr12:27009966-27010117	12	27009967	27010117	ENSG00000064115	protein_coding	ENST00000343028	27014384	4342.000000	proximity ENSG00000064115:26014384-28014384
chr12:27009966-27010117	12	27009967	27010117	ENSG00000087448	protein_coding	ENST00000381271	27780233	770191.000000	proximity ENSG00000087448:26780233-28780233
chr12:27009966-27010117	12	27009967	27010117	ENSG00000087494	protein_coding	ENST00000535992	27970349	960307.000000	proximity ENSG00000087494:26970349-28970349
chr12:27009966-27010117	12	27009967	27010117	ENSG00000110841	protein_coding	ENST00000887718	27523664	513622.000000	proximity ENSG00000110841:26523664-28523664
chr12:27009966-27010117	12	27009967	27010117	ENSG00000111790	protein_coding	ENST00000887799	26938401	71641.000000	proximity ENSG00000111790:25938401-27938401
chr12:27009966-27010117	12	27009967	27010117	ENSG00000123095	protein_coding	ENST00000242728	26125037	885005.000000	proximity ENSG00000123095:25125037-27125037
chr12:27009966-27010117	12	27009967	27010117	ENSG00000123096	protein_coding	ENST00000242729	26195573	814469.000000	proximity ENSG00000123096:25195573-27195573
chr12:27009966-27010117	12	27009967	27010117	ENSG00000123104	protein_coding	ENST00000381340	26833194	176848.000000	proximity ENSG00000123104:25833194-27833194
chr12:27009966-27010117	12	27009967	27010117	ENSG00000152944	protein_coding	ENST00000282892	27022558	12516.000000	proximity ENSG00000152944:26022558-28022558
chr12:27009966-27010117	12	27009967	27010117	ENSG00000165935	protein_coding	ENST00000535986	27446736	436694.000000	proximity ENSG00000165935:26446736-28446736
chr12:27009966-27010117	12	27009967	27010117	ENSG00000174236	protein_coding	ENST00000310791	27696447	686405.000000	proximity ENSG00000174236:26696447-28696447
chr12:27009966-27010117	12	27009967	27010117	ENSG00000205693	protein_coding	ENST00000381273	27780236	770194.000000	proximity ENSG00000205693:26780236-28780236
chr12:27009966-27010117	12	27009967	27010117	ENSG00000211455	protein_coding	ENST00000960352	27244292	234250.000000	proximity ENSG00000211455:26244292-28244292
chr12:27009966-27010117	12	27009967	27010117	ENSG00000214700	protein_coding	ENST00000429849	27082578	72536.000000	proximity ENSG00000214700:26082578-28082578
chr12:27014066-27014217	12	27014067	27014217	ENSG00000029153	protein_coding	ENST00000266503	27332836	318694.000000	proximity ENSG00000029153:26332836-28332836
chr12:27014066-27014217	12	27014067	27014217	ENSG00000061794	protein_coding	ENST00000939667	27710826	696684.000000	proximity ENSG00000061794:26710826-28710826
chr12:27014066-27014217	12	27014067	27014217	ENSG00000064102	protein_coding	ENST00000892606	26938331	75811.000000	proximity ENSG00000064102:25938331-27938331
chr12:27014066-27014217	12	27014067	27014217	ENSG00000064115	protein_coding	ENST00000343028	27014384	242.000000	proximity ENSG00000064115:26014384-28014384
chr12:27014066-27014217	12	27014067	27014217	ENSG00000087448	protein_coding	ENST00000381271	27780233	766091.000000	proximity ENSG00000087448:26780233-28780233
chr12:27014066-27014217	12	27014067	27014217	ENSG00000087494	protein_coding	ENST00000535992	27970349	956207.000000	proximity ENSG00000087494:26970349-28970349
chr12:27014066-27014217	12	27014067	27014217	ENSG00000110841	protein_coding	ENST00000887718	27523664	509522.000000	proximity ENSG00000110841:26523664-28523664
chr12:27014066-27014217	12	27014067	27014217	ENSG00000111790	protein_coding	ENST00000887799	26938401	75741.000000	proximity ENSG00000111790:25938401-27938401
chr12:27014066-27014217	12	27014067	27014217	ENSG00000123095	protein_coding	ENST00000242728	26125037	889105.000000	proximity ENSG00000123095:25125037-27125037
chr12:27014066-27014217	12	27014067	27014217	ENSG00000123096	protein_coding	ENST00000242729	26195573	818569.000000	proximity ENSG00000123096:25195573-27195573
chr12:27014066-27014217	12	27014067	27014217	ENSG00000123104	protein_coding	ENST00000381340	26833194	180948.000000	proximity ENSG00000123104:25833194-27833194
chr12:27014066-27014217	12	27014067	27014217	ENSG00000152944	protein_coding	ENST00000282892	27022558	8416.000000	proximity ENSG00000152944:26022558-28022558
chr12:27014066-27014217	12	27014067	27014217	ENSG00000165935	protein_coding	ENST00000535986	27446736	432594.000000	proximity ENSG00000165935:26446736-28446736
chr12:27014066-27014217	12	27014067	27014217	ENSG00000174236	protein_coding	ENST00000310791	27696447	682305.000000	proximity ENSG00000174236:26696447-28696447
chr12:27014066-27014217	12	27014067	27014217	ENSG00000205693	protein_coding	ENST00000381273	27780236	766094.000000	proximity ENSG00000205693:26780236-28780236
chr12:27014066-27014217	12	27014067	27014217	ENSG00000211455	protein_coding	ENST00000960352	27244292	230150.000000	proximity ENSG00000211455:26244292-28244292
chr12:27014066-27014217	12	27014067	27014217	ENSG00000214700	protein_coding	ENST00000429849	27082578	68436.000000	proximity ENSG00000214700:26082578-28082578
chr12:27014926-27015077	12	27014927	27015077	ENSG00000029153	protein_coding	ENST00000266503	27332836	317834.000000	proximity ENSG00000029153:26332836-28332836
chr12:27014926-27015077	12	27014927	27015077	ENSG00000061794	protein_coding	ENST00000939667	27710826	695824.000000	proximity ENSG00000061794:26710826-28710826
chr12:27014926-27015077	12	27014927	27015077	ENSG00000064102	protein_coding	ENST00000892606	26938331	76671.000000	proximity ENSG00000064102:25938331-27938331
chr12:27014926-27015077	12	27014927	27015077	ENSG00000064115	protein_coding	ENST00000343028	27014384	618.000000	proximity ENSG00000064115:26014384-28014384
chr12:27014926-27015077	12	27014927	27015077	ENSG00000087448	protein_coding	ENST00000381271	27780233	765231.000000	proximity ENSG00000087448:26780233-28780233
chr12:27014926-27015077	12	27014927	27015077	ENSG00000087494	protein_coding	ENST00000535992	27970349	955347.000000	proximity ENSG00000087494:26970349-28970349
chr12:27014926-27015077	12	27014927	27015077	ENSG00000110841	protein_coding	ENST00000887718	27523664	508662.000000	proximity ENSG00000110841:26523664-28523664
chr12:27014926-27015077	12	27014927	27015077	ENSG00000111790	protein_coding	ENST00000887799	26938401	76601.000000	proximity ENSG00000111790:25938401-27938401
chr12:27014926-27015077	12	27014927	27015077	ENSG00000123095	protein_coding	ENST00000242728	26125037	889965.000000	proximity ENSG00000123095:25125037-27125037
chr12:27014926-27015077	12	27014927	27015077	ENSG00000123096	protein_coding	ENST00000242729	26195573	819429.000000	proximity ENSG00000123096:25195573-27195573
chr12:27014926-27015077	12	27014927	27015077	ENSG00000123104	protein_coding	ENST00000381340	26833194	181808.000000	proximity ENSG00000123104:25833194-27833194
chr12:27014926-27015077	12	27014927	27015077	ENSG00000152944	protein_coding	ENST00000282892	27022558	7556.000000	proximity ENSG00000152944:26022558-28022558
chr12:27014926-27015077	12	27014927	27015077	ENSG00000165935	protein_coding	ENST00000535986	27446736	431734.000000	proximity ENSG00000165935:26446736-28446736
chr12:27014926-27015077	12	27014927	27015077	ENSG00000174236	protein_coding	ENST00000310791	27696447	681445.000000	proximity ENSG00000174236:26696447-28696447
chr12:27014926-27015077	12	27014927	27015077	ENSG00000205693	protein_coding	ENST00000381273	27780236	765234.000000	proximity ENSG00000205693:26780236-28780236
chr12:27014926-27015077	12	27014927	27015077	ENSG00000211455	protein_coding	ENST00000960352	27244292	229290.000000	proximity ENSG00000211455:26244292-28244292
chr12:27014926-27015077	12	27014927	27015077	ENSG00000214700	protein_coding	ENST00000429849	27082578	67576.000000	proximity ENSG00000214700:26082578-28082578
chr12:27015571-27015722	12	27015572	27015722	ENSG00000029153	protein_coding	ENST00000266503	27332836	317189.000000	proximity ENSG00000029153:26332836-28332836
chr12:27015571-27015722	12	27015572	27015722	ENSG00000061794	protein_coding	ENST00000939667	27710826	695179.000000	proximity ENSG00000061794:26710826-28710826
chr12:27015571-27015722	12	27015572	27015722	ENSG00000064102	protein_coding	ENST00000892606	26938331	77316.000000	proximity ENSG00000064102:25938331-27938331
chr12:27015571-27015722	12	27015572	27015722	ENSG00000064115	protein_coding	ENST00000343028	27014384	1263.000000	proximity ENSG00000064115:26014384-28014384
chr12:27015571-27015722	12	27015572	27015722	ENSG00000087448	protein_coding	ENST00000381271	27780233	764586.000000	proximity ENSG00000087448:26780233-28780233
chr12:27015571-27015722	12	27015572	27015722	ENSG00000087494	protein_coding	ENST00000535992	27970349	954702.000000	proximity ENSG00000087494:26970349-28970349
chr12:27015571-27015722	12	27015572	27015722	ENSG00000110841	protein_coding	ENST00000887718	27523664	508017.000000	proximity ENSG00000110841:26523664-28523664
chr12:27015571-27015722	12	27015572	27015722	ENSG00000111790	protein_coding	ENST00000887799	26938401	77246.000000	proximity ENSG00000111790:25938401-27938401
chr12:27015571-27015722	12	27015572	27015722	ENSG00000123095	protein_coding	ENST00000242728	26125037	890610.000000	proximity ENSG00000123095:25125037-27125037
chr12:27015571-27015722	12	27015572	27015722	ENSG00000123096	protein_coding	ENST00000242729	26195573	820074.000000	proximity ENSG00000123096:25195573-27195573
chr12:27015571-27015722	12	27015572	27015722	ENSG00000123104	protein_coding	ENST00000381340	26833194	182453.000000	proximity ENSG00000123104:25833194-27833194
chr12:27015571-27015722	12	27015572	27015722	ENSG00000152944	protein_coding	ENST00000282892	27022558	6911.000000	proximity ENSG00000152944:26022558-28022558
chr12:27015571-27015722	12	27015572	27015722	ENSG00000165935	protein_coding	ENST00000535986	27446736	431089.000000	proximity ENSG00000165935:26446736-28446736
chr12:27015571-27015722	12	27015572	27015722	ENSG00000174236	protein_coding	ENST00000310791	27696447	680800.000000	proximity ENSG00000174236:26696447-28696447
chr12:27015571-27015722	12	27015572	27015722	ENSG00000205693	protein_coding	ENST00000381273	27780236	764589.000000	proximity ENSG00000205693:26780236-28780236
chr12:27015571-27015722	12	27015572	27015722	ENSG00000211455	protein_coding	ENST00000960352	27244292	228645.000000	proximity ENSG00000211455:26244292-28244292
chr12:27015571-27015722	12	27015572	27015722	ENSG00000214700	protein_coding	ENST00000429849	27082578	66931.000000	proximity ENSG00000214700:26082578-28082578
chr12:27015806-27015957	12	27015807	27015957	ENSG00000029153	protein_coding	ENST00000266503	27332836	316954.000000	proximity ENSG00000029153:26332836-28332836
chr12:27015806-27015957	12	27015807	27015957	ENSG00000061794	protein_coding	ENST00000939667	27710826	694944.000000	proximity ENSG00000061794:26710826-28710826
chr12:27015806-27015957	12	27015807	27015957	ENSG00000064102	protein_coding	ENST00000892606	26938331	77551.000000	proximity ENSG00000064102:25938331-27938331
chr12:27015806-27015957	12	27015807	27015957	ENSG00000064115	protein_coding	ENST00000343028	27014384	1498.000000	proximity ENSG00000064115:26014384-28014384
chr12:27015806-27015957	12	27015807	27015957	ENSG00000087448	protein_coding	ENST00000381271	27780233	764351.000000	proximity ENSG00000087448:26780233-28780233
chr12:27015806-27015957	12	27015807	27015957	ENSG00000087494	protein_coding	ENST00000535992	27970349	954467.000000	proximity ENSG00000087494:26970349-28970349
chr12:27015806-27015957	12	27015807	27015957	ENSG00000110841	protein_coding	ENST00000887718	27523664	507782.000000	proximity ENSG00000110841:26523664-28523664
chr12:27015806-27015957	12	27015807	27015957	ENSG00000111790	protein_coding	ENST00000887799	26938401	77481.000000	proximity ENSG00000111790:25938401-27938401
chr12:27015806-27015957	12	27015807	27015957	ENSG00000123095	protein_coding	ENST00000242728	26125037	890845.000000	proximity ENSG00000123095:25125037-27125037
chr12:27015806-27015957	12	27015807	27015957	ENSG00000123096	protein_coding	ENST00000242729	26195573	820309.000000	proximity ENSG00000123096:25195573-27195573
chr12:27015806-27015957	12	27015807	27015957	ENSG00000123104	protein_coding	ENST00000381340	26833194	182688.000000	proximity ENSG00000123104:25833194-27833194
chr12:27015806-27015957	12	27015807	27015957	ENSG00000152944	protein_coding	ENST00000282892	27022558	6676.000000	proximity ENSG00000152944:26022558-28022558
chr12:27015806-27015957	12	27015807	27015957	ENSG00000165935	protein_coding	ENST00000535986	27446736	430854.000000	proximity ENSG00000165935:26446736-28446736
chr12:27015806-27015957	12	27015807	27015957	ENSG00000174236	protein_coding	ENST00000310791	27696447	680565.000000	proximity ENSG00000174236:26696447-28696447
chr12:27015806-27015957	12	27015807	27015957	ENSG00000205693	protein_coding	ENST00000381273	27780236	764354.000000	proximity ENSG00000205693:26780236-28780236
chr12:27015806-27015957	12	27015807	27015957	ENSG00000211455	protein_coding	ENST00000960352	27244292	228410.000000	proximity ENSG00000211455:26244292-28244292
chr12:27015806-27015957	12	27015807	27015957	ENSG00000214700	protein_coding	ENST00000429849	27082578	66696.000000	proximity ENSG00000214700:26082578-28082578
chr12:27018206-27018357	12	27018207	27018357	ENSG00000029153	protein_coding	ENST00000266503	27332836	314554.000000	proximity ENSG00000029153:26332836-28332836
chr12:27018206-27018357	12	27018207	27018357	ENSG00000061794	protein_coding	ENST00000939667	27710826	692544.000000	proximity ENSG00000061794:26710826-28710826
chr12:27018206-27018357	12	27018207	27018357	ENSG00000064102	protein_coding	ENST00000892606	26938331	79951.000000	proximity ENSG00000064102:25938331-27938331
chr12:27018206-27018357	12	27018207	27018357	ENSG00000064115	protein_coding	ENST00000343028	27014384	3898.000000	proximity ENSG00000064115:26014384-28014384
chr12:27018206-27018357	12	27018207	27018357	ENSG00000087448	protein_coding	ENST00000381271	27780233	761951.000000	proximity ENSG00000087448:26780233-28780233
chr12:27018206-27018357	12	27018207	27018357	ENSG00000087494	protein_coding	ENST00000535992	27970349	952067.000000	proximity ENSG00000087494:26970349-28970349
chr12:27018206-27018357	12	27018207	27018357	ENSG00000110841	protein_coding	ENST00000887718	27523664	505382.000000	proximity ENSG00000110841:26523664-28523664
chr12:27018206-27018357	12	27018207	27018357	ENSG00000111790	protein_coding	ENST00000887799	26938401	79881.000000	proximity ENSG00000111790:25938401-27938401
chr12:27018206-27018357	12	27018207	27018357	ENSG00000123095	protein_coding	ENST00000242728	26125037	893245.000000	proximity ENSG00000123095:25125037-27125037
chr12:27018206-27018357	12	27018207	27018357	ENSG00000123096	protein_coding	ENST00000242729	26195573	822709.000000	proximity ENSG00000123096:25195573-27195573
chr12:27018206-27018357	12	27018207	27018357	ENSG00000123104	protein_coding	ENST00000381340	26833194	185088.000000	proximity ENSG00000123104:25833194-27833194
chr12:27018206-27018357	12	27018207	27018357	ENSG00000152944	protein_coding	ENST00000282892	27022558	4276.000000	proximity ENSG00000152944:26022558-28022558
chr12:27018206-27018357	12	27018207	27018357	ENSG00000165935	protein_coding	ENST00000535986	27446736	428454.000000	proximity ENSG00000165935:26446736-28446736
chr12:27018206-27018357	12	27018207	27018357	ENSG00000174236	protein_coding	ENST00000310791	27696447	678165.000000	proximity ENSG00000174236:26696447-28696447
chr12:27018206-27018357	12	27018207	27018357	ENSG00000205693	protein_coding	ENST00000381273	27780236	761954.000000	proximity ENSG00000205693:26780236-28780236
chr12:27018206-27018357	12	27018207	27018357	ENSG00000211455	protein_coding	ENST00000960352	27244292	226010.000000	proximity ENSG00000211455:26244292-28244292
chr12:27018206-27018357	12	27018207	27018357	ENSG00000214700	protein_coding	ENST00000429849	27082578	64296.000000	proximity ENSG00000214700:26082578-28082578
chr12:27022766-27022917	12	27022767	27022917	ENSG00000029153	protein_coding	ENST00000266503	27332836	309994.000000	proximity ENSG00000029153:26332836-28332836
chr12:27022766-27022917	12	27022767	27022917	ENSG00000061794	protein_coding	ENST00000939667	27710826	687984.000000	proximity ENSG00000061794:26710826-28710826
chr12:27022766-27022917	12	27022767	27022917	ENSG00000064102	protein_coding	ENST00000892606	26938331	84511.000000	proximity ENSG00000064102:25938331-27938331
chr12:27022766-27022917	12	27022767	27022917	ENSG00000064115	protein_coding	ENST00000343028	27014384	8458.000000	proximity ENSG00000064115:26014384-28014384
chr12:27022766-27022917	12	27022767	27022917	ENSG00000087448	protein_coding	ENST00000381271	27780233	757391.000000	proximity ENSG00000087448:26780233-28780233
chr12:27022766-27022917	12	27022767	27022917	ENSG00000087494	protein_coding	ENST00000535992	27970349	947507.000000	proximity ENSG00000087494:26970349-28970349
chr12:27022766-27022917	12	27022767	27022917	ENSG00000110841	protein_coding	ENST00000887718	27523664	500822.000000	proximity ENSG00000110841:26523664-28523664
chr12:27022766-27022917	12	27022767	27022917	ENSG00000111790	protein_coding	ENST00000887799	26938401	84441.000000	proximity ENSG00000111790:25938401-27938401
chr12:27022766-27022917	12	27022767	27022917	ENSG00000123095	protein_coding	ENST00000242728	26125037	897805.000000	proximity ENSG00000123095:25125037-27125037
chr12:27022766-27022917	12	27022767	27022917	ENSG00000123096	protein_coding	ENST00000242729	26195573	827269.000000	proximity ENSG00000123096:25195573-27195573
chr12:27022766-27022917	12	27022767	27022917	ENSG00000123104	protein_coding	ENST00000381340	26833194	189648.000000	proximity ENSG00000123104:25833194-27833194
chr12:27022766-27022917	12	27022767	27022917	ENSG00000152944	protein_coding	ENST00000282892	27022558	284.000000	proximity ENSG00000152944:26022558-28022558
chr12:27022766-27022917	12	27022767	27022917	ENSG00000165935	protein_coding	ENST00000535986	27446736	423894.000000	proximity ENSG00000165935:26446736-28446736
chr12:27022766-27022917	12	27022767	27022917	ENSG00000174236	protein_coding	ENST00000310791	27696447	673605.000000	proximity ENSG00000174236:26696447-28696447
chr12:27022766-27022917	12	27022767	27022917	ENSG00000205693	protein_coding	ENST00000381273	27780236	757394.000000	proximity ENSG00000205693:26780236-28780236
chr12:27022766-27022917	12	27022767	27022917	ENSG00000211455	protein_coding	ENST00000960352	27244292	221450.000000	proximity ENSG00000211455:26244292-28244292
chr12:27022766-27022917	12	27022767	27022917	ENSG00000214700	protein_coding	ENST00000429849	27082578	59736.000000	proximity ENSG00000214700:26082578-28082578
chr12:27023031-27023182	12	27023032	27023182	ENSG00000029153	protein_coding	ENST00000266503	27332836	309729.000000	proximity ENSG00000029153:26332836-28332836
chr12:27023031-27023182	12	27023032	27023182	ENSG00000061794	protein_coding	ENST00000939667	27710826	687719.000000	proximity ENSG00000061794:26710826-28710826
chr12:27023031-27023182	12	27023032	27023182	ENSG00000064102	protein_coding	ENST00000892606	26938331	84776.000000	proximity ENSG00000064102:25938331-27938331
chr12:27023031-27023182	12	27023032	27023182	ENSG00000064115	protein_coding	ENST00000343028	27014384	8723.000000	proximity ENSG00000064115:26014384-28014384
chr12:27023031-27023182	12	27023032	27023182	ENSG00000087448	protein_coding	ENST00000381271	27780233	757126.000000	proximity ENSG00000087448:26780233-28780233
chr12:27023031-27023182	12	27023032	27023182	ENSG00000087494	protein_coding	ENST00000535992	27970349	947242.000000	proximity ENSG00000087494:26970349-28970349
chr12:27023031-27023182	12	27023032	27023182	ENSG00000110841	protein_coding	ENST00000887718	27523664	500557.000000	proximity ENSG00000110841:26523664-28523664
chr12:27023031-27023182	12	27023032	27023182	ENSG00000111790	protein_coding	ENST00000887799	26938401	84706.000000	proximity ENSG00000111790:25938401-27938401
chr12:27023031-27023182	12	27023032	27023182	ENSG00000123095	protein_coding	ENST00000242728	26125037	898070.000000	proximity ENSG00000123095:25125037-27125037
chr12:27023031-27023182	12	27023032	27023182	ENSG00000123096	protein_coding	ENST00000242729	26195573	827534.000000	proximity ENSG00000123096:25195573-27195573
chr12:27023031-27023182	12	27023032	27023182	ENSG00000123104	protein_coding	ENST00000381340	26833194	189913.000000	proximity ENSG00000123104:25833194-27833194
chr12:27023031-27023182	12	27023032	27023182	ENSG00000152944	protein_coding	ENST00000282892	27022558	549.000000	proximity ENSG00000152944:26022558-28022558
chr12:27023031-27023182	12	27023032	27023182	ENSG00000165935	protein_coding	ENST00000535986	27446736	423629.000000	proximity ENSG00000165935:26446736-28446736
chr12:27023031-27023182	12	27023032	27023182	ENSG00000174236	protein_coding	ENST00000310791	27696447	673340.000000	proximity ENSG00000174236:26696447-28696447
chr12:27023031-27023182	12	27023032	27023182	ENSG00000205693	protein_coding	ENST00000381273	27780236	757129.000000	proximity ENSG00000205693:26780236-28780236
chr12:27023031-27023182	12	27023032	27023182	ENSG00000211455	protein_coding	ENST00000960352	27244292	221185.000000	proximity ENSG00000211455:26244292-28244292
chr12:27023031-27023182	12	27023032	27023182	ENSG00000214700	protein_coding	ENST00000429849	27082578	59471.000000	proximity ENSG00000214700:26082578-28082578
chr12:27024426-27024577	12	27024427	27024577	ENSG00000029153	protein_coding	ENST00000266503	27332836	308334.000000	proximity ENSG00000029153:26332836-28332836
chr12:27024426-27024577	12	27024427	27024577	ENSG00000061794	protein_coding	ENST00000939667	27710826	686324.000000	proximity ENSG00000061794:26710826-28710826
chr12:27024426-27024577	12	27024427	27024577	ENSG00000064102	protein_coding	ENST00000892606	26938331	86171.000000	proximity ENSG00000064102:25938331-27938331
chr12:27024426-27024577	12	27024427	27024577	ENSG00000064115	protein_coding	ENST00000343028	27014384	10118.000000	proximity ENSG00000064115:26014384-28014384
chr12:27024426-27024577	12	27024427	27024577	ENSG00000087448	protein_coding	ENST00000381271	27780233	755731.000000	proximity ENSG00000087448:26780233-28780233
chr12:27024426-27024577	12	27024427	27024577	ENSG00000087494	protein_coding	ENST00000535992	27970349	945847.000000	proximity ENSG00000087494:26970349-28970349
chr12:27024426-27024577	12	27024427	27024577	ENSG00000110841	protein_coding	ENST00000887718	27523664	499162.000000	proximity ENSG00000110841:26523664-28523664
chr12:27024426-27024577	12	27024427	27024577	ENSG00000111790	protein_coding	ENST00000887799	26938401	86101.000000	proximity ENSG00000111790:25938401-27938401
chr12:27024426-27024577	12	27024427	27024577	ENSG00000123095	protein_coding	ENST00000242728	26125037	899465.000000	proximity ENSG00000123095:25125037-27125037
chr12:27024426-27024577	12	27024427	27024577	ENSG00000123096	protein_coding	ENST00000242729	26195573	828929.000000	proximity ENSG00000123096:25195573-27195573
chr12:27024426-27024577	12	27024427	27024577	ENSG00000123104	protein_coding	ENST00000381340	26833194	191308.000000	proximity ENSG00000123104:25833194-27833194
chr12:27024426-27024577	12	27024427	27024577	ENSG00000152944	protein_coding	ENST00000282892	27022558	1944.000000	proximity ENSG00000152944:26022558-28022558
chr12:27024426-27024577	12	27024427	27024577	ENSG00000165935	protein_coding	ENST00000535986	27446736	422234.000000	proximity ENSG00000165935:26446736-28446736
chr12:27024426-27024577	12	27024427	27024577	ENSG00000174236	protein_coding	ENST00000310791	27696447	671945.000000	proximity ENSG00000174236:26696447-28696447
chr12:27024426-27024577	12	27024427	27024577	ENSG00000205693	protein_coding	ENST00000381273	27780236	755734.000000	proximity ENSG00000205693:26780236-28780236
chr12:27024426-27024577	12	27024427	27024577	ENSG00000211455	protein_coding	ENST00000960352	27244292	219790.000000	proximity ENSG00000211455:26244292-28244292
chr12:27024426-27024577	12	27024427	27024577	ENSG00000214700	protein_coding	ENST00000429849	27082578	58076.000000	proximity ENSG00000214700:26082578-28082578
chr12:27039586-27039737	12	27039587	27039737	ENSG00000029153	protein_coding	ENST00000266503	27332836	293174.000000	proximity ENSG00000029153:26332836-28332836
chr12:27039586-27039737	12	27039587	27039737	ENSG00000061794	protein_coding	ENST00000939667	27710826	671164.000000	proximity ENSG00000061794:26710826-28710826
chr12:27039586-27039737	12	27039587	27039737	ENSG00000064102	protein_coding	ENST00000892606	26938331	101331.000000	proximity ENSG00000064102:25938331-27938331
chr12:27039586-27039737	12	27039587	27039737	ENSG00000064115	protein_coding	ENST00000343028	27014384	25278.000000	proximity ENSG00000064115:26014384-28014384
chr12:27039586-27039737	12	27039587	27039737	ENSG00000087448	protein_coding	ENST00000381271	27780233	740571.000000	proximity ENSG00000087448:26780233-28780233
chr12:27039586-27039737	12	27039587	27039737	ENSG00000087494	protein_coding	ENST00000535992	27970349	930687.000000	proximity ENSG00000087494:26970349-28970349
chr12:27039586-27039737	12	27039587	27039737	ENSG00000110841	protein_coding	ENST00000887718	27523664	484002.000000	proximity ENSG00000110841:26523664-28523664
chr12:27039586-27039737	12	27039587	27039737	ENSG00000111790	protein_coding	ENST00000887799	26938401	101261.000000	proximity ENSG00000111790:25938401-27938401
chr12:27039586-27039737	12	27039587	27039737	ENSG00000123095	protein_coding	ENST00000242728	26125037	914625.000000	proximity ENSG00000123095:25125037-27125037
chr12:27039586-27039737	12	27039587	27039737	ENSG00000123096	protein_coding	ENST00000242729	26195573	844089.000000	proximity ENSG00000123096:25195573-27195573
chr12:27039586-27039737	12	27039587	27039737	ENSG00000123104	protein_coding	ENST00000381340	26833194	206468.000000	proximity ENSG00000123104:25833194-27833194
chr12:27039586-27039737	12	27039587	27039737	ENSG00000152944	protein_coding	ENST00000282892	27022558	17104.000000	proximity ENSG00000152944:26022558-28022558
chr12:27039586-27039737	12	27039587	27039737	ENSG00000165935	protein_coding	ENST00000535986	27446736	407074.000000	proximity ENSG00000165935:26446736-28446736
chr12:27039586-27039737	12	27039587	27039737	ENSG00000174236	protein_coding	ENST00000310791	27696447	656785.000000	proximity ENSG00000174236:26696447-28696447
chr12:27039586-27039737	12	27039587	27039737	ENSG00000205693	protein_coding	ENST00000381273	27780236	740574.000000	proximity ENSG00000205693:26780236-28780236
chr12:27039586-27039737	12	27039587	27039737	ENSG00000211455	protein_coding	ENST00000960352	27244292	204630.000000	proximity ENSG00000211455:26244292-28244292
chr12:27039586-27039737	12	27039587	27039737	ENSG00000214700	protein_coding	ENST00000429849	27082578	42916.000000	proximity ENSG00000214700:26082578-28082578
chr12:27039946-27040097	12	27039947	27040097	ENSG00000029153	protein_coding	ENST00000266503	27332836	292814.000000	proximity ENSG00000029153:26332836-28332836
chr12:27039946-27040097	12	27039947	27040097	ENSG00000061794	protein_coding	ENST00000939667	27710826	670804.000000	proximity ENSG00000061794:26710826-28710826
chr12:27039946-27040097	12	27039947	27040097	ENSG00000064102	protein_coding	ENST00000892606	26938331	101691.000000	proximity ENSG00000064102:25938331-27938331
chr12:27039946-27040097	12	27039947	27040097	ENSG00000064115	protein_coding	ENST00000343028	27014384	25638.000000	proximity ENSG00000064115:26014384-28014384
chr12:27039946-27040097	12	27039947	27040097	ENSG00000087448	protein_coding	ENST00000381271	27780233	740211.000000	proximity ENSG00000087448:26780233-28780233
chr12:27039946-27040097	12	27039947	27040097	ENSG00000087494	protein_coding	ENST00000535992	27970349	930327.000000	proximity ENSG00000087494:26970349-28970349
chr12:27039946-27040097	12	27039947	27040097	ENSG00000110841	protein_coding	ENST00000887718	27523664	483642.000000	proximity ENSG00000110841:26523664-28523664
chr12:27039946-27040097	12	27039947	27040097	ENSG00000111790	protein_coding	ENST00000887799	26938401	101621.000000	proximity ENSG00000111790:25938401-27938401
chr12:27039946-27040097	12	27039947	27040097	ENSG00000123095	protein_coding	ENST00000242728	26125037	914985.000000	proximity ENSG00000123095:25125037-27125037
chr12:27039946-27040097	12	27039947	27040097	ENSG00000123096	protein_coding	ENST00000242729	26195573	844449.000000	proximity ENSG00000123096:25195573-27195573
chr12:27039946-27040097	12	27039947	27040097	ENSG00000123104	protein_coding	ENST00000381340	26833194	206828.000000	proximity ENSG00000123104:25833194-27833194
chr12:27039946-27040097	12	27039947	27040097	ENSG00000152944	protein_coding	ENST00000282892	27022558	17464.000000	proximity ENSG00000152944:26022558-28022558
chr12:27039946-27040097	12	27039947	27040097	ENSG00000165935	protein_coding	ENST00000535986	27446736	406714.000000	proximity ENSG00000165935:26446736-28446736
chr12:27039946-27040097	12	27039947	27040097	ENSG00000174236	protein_coding	ENST00000310791	27696447	656425.000000	proximity ENSG00000174236:26696447-28696447
chr12:27039946-27040097	12	27039947	27040097	ENSG00000205693	protein_coding	ENST00000381273	27780236	740214.000000	proximity ENSG00000205693:26780236-28780236
chr12:27039946-27040097	12	27039947	27040097	ENSG00000211455	protein_coding	ENST00000960352	27244292	204270.000000	proximity ENSG00000211455:26244292-28244292
chr12:27039946-27040097	12	27039947	27040097	ENSG00000214700	protein_coding	ENST00000429849	27082578	42556.000000	proximity ENSG00000214700:26082578-28082578
chr12:27049006-27049157	12	27049007	27049157	ENSG00000029153	protein_coding	ENST00000266503	27332836	283754.000000	proximity ENSG00000029153:26332836-28332836
chr12:27049006-27049157	12	27049007	27049157	ENSG00000061794	protein_coding	ENST00000939667	27710826	661744.000000	proximity ENSG00000061794:26710826-28710826
chr12:27049006-27049157	12	27049007	27049157	ENSG00000064102	protein_coding	ENST00000892606	26938331	110751.000000	proximity ENSG00000064102:25938331-27938331
chr12:27049006-27049157	12	27049007	27049157	ENSG00000064115	protein_coding	ENST00000343028	27014384	34698.000000	proximity ENSG00000064115:26014384-28014384
chr12:27049006-27049157	12	27049007	27049157	ENSG00000087448	protein_coding	ENST00000381271	27780233	731151.000000	proximity ENSG00000087448:26780233-28780233
chr12:27049006-27049157	12	27049007	27049157	ENSG00000087494	protein_coding	ENST00000535992	27970349	921267.000000	proximity ENSG00000087494:26970349-28970349
chr12:27049006-27049157	12	27049007	27049157	ENSG00000110841	protein_coding	ENST00000887718	27523664	474582.000000	proximity ENSG00000110841:26523664-28523664
chr12:27049006-27049157	12	27049007	27049157	ENSG00000111790	protein_coding	ENST00000887799	26938401	110681.000000	proximity ENSG00000111790:25938401-27938401
chr12:27049006-27049157	12	27049007	27049157	ENSG00000123095	protein_coding	ENST00000242728	26125037	924045.000000	proximity ENSG00000123095:25125037-27125037
chr12:27049006-27049157	12	27049007	27049157	ENSG00000123096	protein_coding	ENST00000242729	26195573	853509.000000	proximity ENSG00000123096:25195573-27195573
chr12:27049006-27049157	12	27049007	27049157	ENSG00000123104	protein_coding	ENST00000381340	26833194	215888.000000	proximity ENSG00000123104:25833194-27833194
chr12:27049006-27049157	12	27049007	27049157	ENSG00000152944	protein_coding	ENST00000282892	27022558	26524.000000	proximity ENSG00000152944:26022558-28022558
chr12:27049006-27049157	12	27049007	27049157	ENSG00000165935	protein_coding	ENST00000535986	27446736	397654.000000	proximity ENSG00000165935:26446736-28446736
chr12:27049006-27049157	12	27049007	27049157	ENSG00000174236	protein_coding	ENST00000310791	27696447	647365.000000	proximity ENSG00000174236:26696447-28696447
chr12:27049006-27049157	12	27049007	27049157	ENSG00000205693	protein_coding	ENST00000381273	27780236	731154.000000	proximity ENSG00000205693:26780236-28780236
chr12:27049006-27049157	12	27049007	27049157	ENSG00000211455	protein_coding	ENST00000960352	27244292	195210.000000	proximity ENSG00000211455:26244292-28244292
chr12:27049006-27049157	12	27049007	27049157	ENSG00000214700	protein_coding	ENST00000429849	27082578	33496.000000	proximity ENSG00000214700:26082578-28082578
chr12:27049206-27049357	12	27049207	27049357	ENSG00000029153	protein_coding	ENST00000266503	27332836	283554.000000	proximity ENSG00000029153:26332836-28332836
chr12:27049206-27049357	12	27049207	27049357	ENSG00000061794	protein_coding	ENST00000939667	27710826	661544.000000	proximity ENSG00000061794:26710826-28710826
chr12:27049206-27049357	12	27049207	27049357	ENSG00000064102	protein_coding	ENST00000892606	26938331	110951.000000	proximity ENSG00000064102:25938331-27938331
chr12:27049206-27049357	12	27049207	27049357	ENSG00000064115	protein_coding	ENST00000343028	27014384	34898.000000	proximity ENSG00000064115:26014384-28014384
chr12:27049206-27049357	12	27049207	27049357	ENSG00000087448	protein_coding	ENST00000381271	27780233	730951.000000	proximity ENSG00000087448:26780233-28780233
chr12:27049206-27049357	12	27049207	27049357	ENSG00000087494	protein_coding	ENST00000535992	27970349	921067.000000	proximity ENSG00000087494:26970349-28970349
chr12:27049206-27049357	12	27049207	27049357	ENSG00000110841	protein_coding	ENST00000887718	27523664	474382.000000	proximity ENSG00000110841:26523664-28523664
chr12:27049206-27049357	12	27049207	27049357	ENSG00000111790	protein_coding	ENST00000887799	26938401	110881.000000	proximity ENSG00000111790:25938401-27938401
chr12:27049206-27049357	12	27049207	27049357	ENSG00000123095	protein_coding	ENST00000242728	26125037	924245.000000	proximity ENSG00000123095:25125037-27125037
chr12:27049206-27049357	12	27049207	27049357	ENSG00000123096	protein_coding	ENST00000242729	26195573	853709.000000	proximity ENSG00000123096:25195573-27195573
chr12:27049206-27049357	12	27049207	27049357	ENSG00000123104	protein_coding	ENST00000381340	26833194	216088.000000	proximity ENSG00000123104:25833194-27833194
chr12:27049206-27049357	12	27049207	27049357	ENSG00000152944	protein_coding	ENST00000282892	27022558	26724.000000	proximity ENSG00000152944:26022558-28022558
chr12:27049206-27049357	12	27049207	27049357	ENSG00000165935	protein_coding	ENST00000535986	27446736	397454.000000	proximity ENSG00000165935:26446736-28446736
chr12:27049206-27049357	12	27049207	27049357	ENSG00000174236	protein_coding	ENST00000310791	27696447	647165.000000	proximity ENSG00000174236:26696447-28696447
chr12:27049206-27049357	12	27049207	27049357	ENSG00000205693	protein_coding	ENST00000381273	27780236	730954.000000	proximity ENSG00000205693:26780236-28780236
chr12:27049206-27049357	12	27049207	27049357	ENSG00000211455	protein_coding	ENST00000960352	27244292	195010.000000	proximity ENSG00000211455:26244292-28244292
chr12:27049206-27049357	12	27049207	27049357	ENSG00000214700	protein_coding	ENST00000429849	27082578	33296.000000	proximity ENSG00000214700:26082578-28082578
chr12:27060886-27061037	12	27060887	27061037	ENSG00000029153	protein_coding	ENST00000266503	27332836	271874.000000	proximity ENSG00000029153:26332836-28332836
chr12:27060886-27061037	12	27060887	27061037	ENSG00000061794	protein_coding	ENST00000939667	27710826	649864.000000	proximity ENSG00000061794:26710826-28710826
chr12:27060886-27061037	12	27060887	27061037	ENSG00000064102	protein_coding	ENST00000892606	26938331	122631.000000	proximity ENSG00000064102:25938331-27938331
chr12:27060886-27061037	12	27060887	27061037	ENSG00000064115	protein_coding	ENST00000343028	27014384	46578.000000	proximity ENSG00000064115:26014384-28014384
chr12:27060886-27061037	12	27060887	27061037	ENSG00000087448	protein_coding	ENST00000381271	27780233	719271.000000	proximity ENSG00000087448:26780233-28780233
chr12:27060886-27061037	12	27060887	27061037	ENSG00000087494	protein_coding	ENST00000535992	27970349	909387.000000	proximity ENSG00000087494:26970349-28970349
chr12:27060886-27061037	12	27060887	27061037	ENSG00000110841	protein_coding	ENST00000887718	27523664	462702.000000	proximity ENSG00000110841:26523664-28523664
chr12:27060886-27061037	12	27060887	27061037	ENSG00000111790	protein_coding	ENST00000887799	26938401	122561.000000	proximity ENSG00000111790:25938401-27938401
chr12:27060886-27061037	12	27060887	27061037	ENSG00000123095	protein_coding	ENST00000242728	26125037	935925.000000	proximity ENSG00000123095:25125037-27125037
chr12:27060886-27061037	12	27060887	27061037	ENSG00000123096	protein_coding	ENST00000242729	26195573	865389.000000	proximity ENSG00000123096:25195573-27195573
chr12:27060886-27061037	12	27060887	27061037	ENSG00000123104	protein_coding	ENST00000381340	26833194	227768.000000	proximity ENSG00000123104:25833194-27833194
chr12:27060886-27061037	12	27060887	27061037	ENSG00000152944	protein_coding	ENST00000282892	27022558	38404.000000	proximity ENSG00000152944:26022558-28022558
chr12:27060886-27061037	12	27060887	27061037	ENSG00000165935	protein_coding	ENST00000535986	27446736	385774.000000	proximity ENSG00000165935:26446736-28446736
chr12:27060886-27061037	12	27060887	27061037	ENSG00000174236	protein_coding	ENST00000310791	27696447	635485.000000	proximity ENSG00000174236:26696447-28696447
chr12:27060886-27061037	12	27060887	27061037	ENSG00000205693	protein_coding	ENST00000381273	27780236	719274.000000	proximity ENSG00000205693:26780236-28780236
chr12:27060886-27061037	12	27060887	27061037	ENSG00000211455	protein_coding	ENST00000960352	27244292	183330.000000	proximity ENSG00000211455:26244292-28244292
chr12:27060886-27061037	12	27060887	27061037	ENSG00000214700	protein_coding	ENST00000429849	27082578	21616.000000	proximity ENSG00000214700:26082578-28082578
chr12:27065026-27065177	12	27065027	27065177	ENSG00000029153	protein_coding	ENST00000266503	27332836	267734.000000	proximity ENSG00000029153:26332836-28332836
chr12:27065026-27065177	12	27065027	27065177	ENSG00000061794	protein_coding	ENST00000939667	27710826	645724.000000	proximity ENSG00000061794:26710826-28710826
chr12:27065026-27065177	12	27065027	27065177	ENSG00000064102	protein_coding	ENST00000892606	26938331	126771.000000	proximity ENSG00000064102:25938331-27938331
chr12:27065026-27065177	12	27065027	27065177	ENSG00000064115	protein_coding	ENST00000343028	27014384	50718.000000	proximity ENSG00000064115:26014384-28014384
chr12:27065026-27065177	12	27065027	27065177	ENSG00000087448	protein_coding	ENST00000381271	27780233	715131.000000	proximity ENSG00000087448:26780233-28780233
chr12:27065026-27065177	12	27065027	27065177	ENSG00000087494	protein_coding	ENST00000535992	27970349	905247.000000	proximity ENSG00000087494:26970349-28970349
chr12:27065026-27065177	12	27065027	27065177	ENSG00000110841	protein_coding	ENST00000887718	27523664	458562.000000	proximity ENSG00000110841:26523664-28523664
chr12:27065026-27065177	12	27065027	27065177	ENSG00000111790	protein_coding	ENST00000887799	26938401	126701.000000	proximity ENSG00000111790:25938401-27938401
chr12:27065026-27065177	12	27065027	27065177	ENSG00000123095	protein_coding	ENST00000242728	26125037	940065.000000	proximity ENSG00000123095:25125037-27125037
chr12:27065026-27065177	12	27065027	27065177	ENSG00000123096	protein_coding	ENST00000242729	26195573	869529.000000	proximity ENSG00000123096:25195573-27195573
chr12:27065026-27065177	12	27065027	27065177	ENSG00000123104	protein_coding	ENST00000381340	26833194	231908.000000	proximity ENSG00000123104:25833194-27833194
chr12:27065026-27065177	12	27065027	27065177	ENSG00000152944	protein_coding	ENST00000282892	27022558	42544.000000	proximity ENSG00000152944:26022558-28022558
chr12:27065026-27065177	12	27065027	27065177	ENSG00000165935	protein_coding	ENST00000535986	27446736	381634.000000	proximity ENSG00000165935:26446736-28446736
chr12:27065026-27065177	12	27065027	27065177	ENSG00000174236	protein_coding	ENST00000310791	27696447	631345.000000	proximity ENSG00000174236:26696447-28696447
chr12:27065026-27065177	12	27065027	27065177	ENSG00000205693	protein_coding	ENST00000381273	27780236	715134.000000	proximity ENSG00000205693:26780236-28780236
chr12:27065026-27065177	12	27065027	27065177	ENSG00000211455	protein_coding	ENST00000960352	27244292	179190.000000	proximity ENSG00000211455:26244292-28244292
chr12:27065026-27065177	12	27065027	27065177	ENSG00000214700	protein_coding	ENST00000429849	27082578	17476.000000	proximity ENSG00000214700:26082578-28082578
chr12:27077046-27077197	12	27077047	27077197	ENSG00000029153	protein_coding	ENST00000266503	27332836	255714.000000	proximity ENSG00000029153:26332836-28332836
chr12:27077046-27077197	12	27077047	27077197	ENSG00000061794	protein_coding	ENST00000939667	27710826	633704.000000	proximity ENSG00000061794:26710826-28710826
chr12:27077046-27077197	12	27077047	27077197	ENSG00000064102	protein_coding	ENST00000892606	26938331	138791.000000	proximity ENSG00000064102:25938331-27938331
chr12:27077046-27077197	12	27077047	27077197	ENSG00000064115	protein_coding	ENST00000343028	27014384	62738.000000	proximity ENSG00000064115:26014384-28014384
chr12:27077046-27077197	12	27077047	27077197	ENSG00000087448	protein_coding	ENST00000381271	27780233	703111.000000	proximity ENSG00000087448:26780233-28780233
chr12:27077046-27077197	12	27077047	27077197	ENSG00000087494	protein_coding	ENST00000535992	27970349	893227.000000	proximity ENSG00000087494:26970349-28970349
chr12:27077046-27077197	12	27077047	27077197	ENSG00000110841	protein_coding	ENST00000887718	27523664	446542.000000	proximity ENSG00000110841:26523664-28523664
chr12:27077046-27077197	12	27077047	27077197	ENSG00000111790	protein_coding	ENST00000887799	26938401	138721.000000	proximity ENSG00000111790:25938401-27938401
chr12:27077046-27077197	12	27077047	27077197	ENSG00000123095	protein_coding	ENST00000242728	26125037	952085.000000	proximity ENSG00000123095:25125037-27125037
chr12:27077046-27077197	12	27077047	27077197	ENSG00000123096	protein_coding	ENST00000242729	26195573	881549.000000	proximity ENSG00000123096:25195573-27195573
chr12:27077046-27077197	12	27077047	27077197	ENSG00000123104	protein_coding	ENST00000381340	26833194	243928.000000	proximity ENSG00000123104:25833194-27833194
chr12:27077046-27077197	12	27077047	27077197	ENSG00000152944	protein_coding	ENST00000282892	27022558	54564.000000	proximity ENSG00000152944:26022558-28022558
chr12:27077046-27077197	12	27077047	27077197	ENSG00000165935	protein_coding	ENST00000535986	27446736	369614.000000	proximity ENSG00000165935:26446736-28446736
chr12:27077046-27077197	12	27077047	27077197	ENSG00000174236	protein_coding	ENST00000310791	27696447	619325.000000	proximity ENSG00000174236:26696447-28696447
chr12:27077046-27077197	12	27077047	27077197	ENSG00000205693	protein_coding	ENST00000381273	27780236	703114.000000	proximity ENSG00000205693:26780236-28780236
chr12:27077046-27077197	12	27077047	27077197	ENSG00000211455	protein_coding	ENST00000960352	27244292	167170.000000	proximity ENSG00000211455:26244292-28244292
chr12:27077046-27077197	12	27077047	27077197	ENSG00000214700	protein_coding	ENST00000429849	27082578	5456.000000	proximity ENSG00000214700:26082578-28082578
chr12:27081726-27081877	12	27081727	27081877	ENSG00000029153	protein_coding	ENST00000266503	27332836	251034.000000	proximity ENSG00000029153:26332836-28332836
chr12:27081726-27081877	12	27081727	27081877	ENSG00000061794	protein_coding	ENST00000939667	27710826	629024.000000	proximity ENSG00000061794:26710826-28710826
chr12:27081726-27081877	12	27081727	27081877	ENSG00000064102	protein_coding	ENST00000892606	26938331	143471.000000	proximity ENSG00000064102:25938331-27938331
chr12:27081726-27081877	12	27081727	27081877	ENSG00000064115	protein_coding	ENST00000343028	27014384	67418.000000	proximity ENSG00000064115:26014384-28014384
chr12:27081726-27081877	12	27081727	27081877	ENSG00000087448	protein_coding	ENST00000381271	27780233	698431.000000	proximity ENSG00000087448:26780233-28780233
chr12:27081726-27081877	12	27081727	27081877	ENSG00000087494	protein_coding	ENST00000535992	27970349	888547.000000	proximity ENSG00000087494:26970349-28970349
chr12:27081726-27081877	12	27081727	27081877	ENSG00000110841	protein_coding	ENST00000887718	27523664	441862.000000	proximity ENSG00000110841:26523664-28523664
chr12:27081726-27081877	12	27081727	27081877	ENSG00000111790	protein_coding	ENST00000887799	26938401	143401.000000	proximity ENSG00000111790:25938401-27938401
chr12:27081726-27081877	12	27081727	27081877	ENSG00000123095	protein_coding	ENST00000242728	26125037	956765.000000	proximity ENSG00000123095:25125037-27125037
chr12:27081726-27081877	12	27081727	27081877	ENSG00000123096	protein_coding	ENST00000242729	26195573	886229.000000	proximity ENSG00000123096:25195573-27195573
chr12:27081726-27081877	12	27081727	27081877	ENSG00000123104	protein_coding	ENST00000381340	26833194	248608.000000	proximity ENSG00000123104:25833194-27833194
chr12:27081726-27081877	12	27081727	27081877	ENSG00000152944	protein_coding	ENST00000282892	27022558	59244.000000	proximity ENSG00000152944:26022558-28022558
chr12:27081726-27081877	12	27081727	27081877	ENSG00000165935	protein_coding	ENST00000535986	27446736	364934.000000	proximity ENSG00000165935:26446736-28446736
chr12:27081726-27081877	12	27081727	27081877	ENSG00000174236	protein_coding	ENST00000310791	27696447	614645.000000	proximity ENSG00000174236:26696447-28696447
chr12:27081726-27081877	12	27081727	27081877	ENSG00000205693	protein_coding	ENST00000381273	27780236	698434.000000	proximity ENSG00000205693:26780236-28780236
chr12:27081726-27081877	12	27081727	27081877	ENSG00000211455	protein_coding	ENST00000960352	27244292	162490.000000	proximity ENSG00000211455:26244292-28244292
chr12:27081726-27081877	12	27081727	27081877	ENSG00000214700	protein_coding	ENST00000429849	27082578	776.000000	proximity ENSG00000214700:26082578-28082578
chr12:27083866-27084017	12	27083867	27084017	ENSG00000029153	protein_coding	ENST00000266503	27332836	248894.000000	proximity ENSG00000029153:26332836-28332836
chr12:27083866-27084017	12	27083867	27084017	ENSG00000061794	protein_coding	ENST00000939667	27710826	626884.000000	proximity ENSG00000061794:26710826-28710826
chr12:27083866-27084017	12	27083867	27084017	ENSG00000064102	protein_coding	ENST00000892606	26938331	145611.000000	proximity ENSG00000064102:25938331-27938331
chr12:27083866-27084017	12	27083867	27084017	ENSG00000064115	protein_coding	ENST00000343028	27014384	69558.000000	proximity ENSG00000064115:26014384-28014384
chr12:27083866-27084017	12	27083867	27084017	ENSG00000087448	protein_coding	ENST00000381271	27780233	696291.000000	proximity ENSG00000087448:26780233-28780233
chr12:27083866-27084017	12	27083867	27084017	ENSG00000087494	protein_coding	ENST00000535992	27970349	886407.000000	proximity ENSG00000087494:26970349-28970349
chr12:27083866-27084017	12	27083867	27084017	ENSG00000110841	protein_coding	ENST00000887718	27523664	439722.000000	proximity ENSG00000110841:26523664-28523664
chr12:27083866-27084017	12	27083867	27084017	ENSG00000111790	protein_coding	ENST00000887799	26938401	145541.000000	proximity ENSG00000111790:25938401-27938401
chr12:27083866-27084017	12	27083867	27084017	ENSG00000123095	protein_coding	ENST00000242728	26125037	958905.000000	proximity ENSG00000123095:25125037-27125037
chr12:27083866-27084017	12	27083867	27084017	ENSG00000123096	protein_coding	ENST00000242729	26195573	888369.000000	proximity ENSG00000123096:25195573-27195573
chr12:27083866-27084017	12	27083867	27084017	ENSG00000123104	protein_coding	ENST00000381340	26833194	250748.000000	proximity ENSG00000123104:25833194-27833194
chr12:27083866-27084017	12	27083867	27084017	ENSG00000152944	protein_coding	ENST00000282892	27022558	61384.000000	proximity ENSG00000152944:26022558-28022558
chr12:27083866-27084017	12	27083867	27084017	ENSG00000165935	protein_coding	ENST00000535986	27446736	362794.000000	proximity ENSG00000165935:26446736-28446736
chr12:27083866-27084017	12	27083867	27084017	ENSG00000174236	protein_coding	ENST00000310791	27696447	612505.000000	proximity ENSG00000174236:26696447-28696447
chr12:27083866-27084017	12	27083867	27084017	ENSG00000205693	protein_coding	ENST00000381273	27780236	696294.000000	proximity ENSG00000205693:26780236-28780236
chr12:27083866-27084017	12	27083867	27084017	ENSG00000211455	protein_coding	ENST00000960352	27244292	160350.000000	proximity ENSG00000211455:26244292-28244292
chr12:27083866-27084017	12	27083867	27084017	ENSG00000214700	protein_coding	ENST00000429849	27082578	1364.000000	proximity ENSG00000214700:26082578-28082578
chr12:27084066-27084217	12	27084067	27084217	ENSG00000029153	protein_coding	ENST00000266503	27332836	248694.000000	proximity ENSG00000029153:26332836-28332836
chr12:27084066-27084217	12	27084067	27084217	ENSG00000061794	protein_coding	ENST00000939667	27710826	626684.000000	proximity ENSG00000061794:26710826-28710826
chr12:27084066-27084217	12	27084067	27084217	ENSG00000064102	protein_coding	ENST00000892606	26938331	145811.000000	proximity ENSG00000064102:25938331-27938331
chr12:27084066-27084217	12	27084067	27084217	ENSG00000064115	protein_coding	ENST00000343028	27014384	69758.000000	proximity ENSG00000064115:26014384-28014384
chr12:27084066-27084217	12	27084067	27084217	ENSG00000087448	protein_coding	ENST00000381271	27780233	696091.000000	proximity ENSG00000087448:26780233-28780233
chr12:27084066-27084217	12	27084067	27084217	ENSG00000087494	protein_coding	ENST00000535992	27970349	886207.000000	proximity ENSG00000087494:26970349-28970349
chr12:27084066-27084217	12	27084067	27084217	ENSG00000110841	protein_coding	ENST00000887718	27523664	439522.000000	proximity ENSG00000110841:26523664-28523664
chr12:27084066-27084217	12	27084067	27084217	ENSG00000111790	protein_coding	ENST00000887799	26938401	145741.000000	proximity ENSG00000111790:25938401-27938401
chr12:27084066-27084217	12	27084067	27084217	ENSG00000123095	protein_coding	ENST00000242728	26125037	959105.000000	proximity ENSG00000123095:25125037-27125037
chr12:27084066-27084217	12	27084067	27084217	ENSG00000123096	protein_coding	ENST00000242729	26195573	888569.000000	proximity ENSG00000123096:25195573-27195573
chr12:27084066-27084217	12	27084067	27084217	ENSG00000123104	protein_coding	ENST00000381340	26833194	250948.000000	proximity ENSG00000123104:25833194-27833194
chr12:27084066-27084217	12	27084067	27084217	ENSG00000152944	protein_coding	ENST00000282892	27022558	61584.000000	proximity ENSG00000152944:26022558-28022558
chr12:27084066-27084217	12	27084067	27084217	ENSG00000165935	protein_coding	ENST00000535986	27446736	362594.000000	proximity ENSG00000165935:26446736-28446736
chr12:27084066-27084217	12	27084067	27084217	ENSG00000174236	protein_coding	ENST00000310791	27696447	612305.000000	proximity ENSG00000174236:26696447-28696447
chr12:27084066-27084217	12	27084067	27084217	ENSG00000205693	protein_coding	ENST00000381273	27780236	696094.000000	proximity ENSG00000205693:26780236-28780236
chr12:27084066-27084217	12	27084067	27084217	ENSG00000211455	protein_coding	ENST00000960352	27244292	160150.000000	proximity ENSG00000211455:26244292-28244292
chr12:27084066-27084217	12	27084067	27084217	ENSG00000214700	protein_coding	ENST00000429849	27082578	1564.000000	proximity ENSG00000214700:26082578-28082578
chr12:27088006-27088157	12	27088007	27088157	ENSG00000029153	protein_coding	ENST00000266503	27332836	244754.000000	proximity ENSG00000029153:26332836-28332836
chr12:27088006-27088157	12	27088007	27088157	ENSG00000061794	protein_coding	ENST00000939667	27710826	622744.000000	proximity ENSG00000061794:26710826-28710826
chr12:27088006-27088157	12	27088007	27088157	ENSG00000064102	protein_coding	ENST00000892606	26938331	149751.000000	proximity ENSG00000064102:25938331-27938331
chr12:27088006-27088157	12	27088007	27088157	ENSG00000064115	protein_coding	ENST00000343028	27014384	73698.000000	proximity ENSG00000064115:26014384-28014384
chr12:27088006-27088157	12	27088007	27088157	ENSG00000087448	protein_coding	ENST00000381271	27780233	692151.000000	proximity ENSG00000087448:26780233-28780233
chr12:27088006-27088157	12	27088007	27088157	ENSG00000087494	protein_coding	ENST00000535992	27970349	882267.000000	proximity ENSG00000087494:26970349-28970349
chr12:27088006-27088157	12	27088007	27088157	ENSG00000110841	protein_coding	ENST00000887718	27523664	435582.000000	proximity ENSG00000110841:26523664-28523664
chr12:27088006-27088157	12	27088007	27088157	ENSG00000111790	protein_coding	ENST00000887799	26938401	149681.000000	proximity ENSG00000111790:25938401-27938401
chr12:27088006-27088157	12	27088007	27088157	ENSG00000123095	protein_coding	ENST00000242728	26125037	963045.000000	proximity ENSG00000123095:25125037-27125037
chr12:27088006-27088157	12	27088007	27088157	ENSG00000123096	protein_coding	ENST00000242729	26195573	892509.000000	proximity ENSG00000123096:25195573-27195573
chr12:27088006-27088157	12	27088007	27088157	ENSG00000123104	protein_coding	ENST00000381340	26833194	254888.000000	proximity ENSG00000123104:25833194-27833194
chr12:27088006-27088157	12	27088007	27088157	ENSG00000152944	protein_coding	ENST00000282892	27022558	65524.000000	proximity ENSG00000152944:26022558-28022558
chr12:27088006-27088157	12	27088007	27088157	ENSG00000165935	protein_coding	ENST00000535986	27446736	358654.000000	proximity ENSG00000165935:26446736-28446736
chr12:27088006-27088157	12	27088007	27088157	ENSG00000174236	protein_coding	ENST00000310791	27696447	608365.000000	proximity ENSG00000174236:26696447-28696447
chr12:27088006-27088157	12	27088007	27088157	ENSG00000205693	protein_coding	ENST00000381273	27780236	692154.000000	proximity ENSG00000205693:26780236-28780236
chr12:27088006-27088157	12	27088007	27088157	ENSG00000211455	protein_coding	ENST00000960352	27244292	156210.000000	proximity ENSG00000211455:26244292-28244292
chr12:27088006-27088157	12	27088007	27088157	ENSG00000214700	protein_coding	ENST00000429849	27082578	5504.000000	proximity ENSG00000214700:26082578-28082578
chr12:27096526-27096677	12	27096527	27096677	ENSG00000029153	protein_coding	ENST00000266503	27332836	236234.000000	proximity ENSG00000029153:26332836-28332836
chr12:27096526-27096677	12	27096527	27096677	ENSG00000061794	protein_coding	ENST00000939667	27710826	614224.000000	proximity ENSG00000061794:26710826-28710826
chr12:27096526-27096677	12	27096527	27096677	ENSG00000064102	protein_coding	ENST00000892606	26938331	158271.000000	proximity ENSG00000064102:25938331-27938331
chr12:27096526-27096677	12	27096527	27096677	ENSG00000064115	protein_coding	ENST00000343028	27014384	82218.000000	proximity ENSG00000064115:26014384-28014384
chr12:27096526-27096677	12	27096527	27096677	ENSG00000087448	protein_coding	ENST00000381271	27780233	683631.000000	proximity ENSG00000087448:26780233-28780233
chr12:27096526-27096677	12	27096527	27096677	ENSG00000087494	protein_coding	ENST00000535992	27970349	873747.000000	proximity ENSG00000087494:26970349-28970349
chr12:27096526-27096677	12	27096527	27096677	ENSG00000110841	protein_coding	ENST00000887718	27523664	427062.000000	proximity ENSG00000110841:26523664-28523664
chr12:27096526-27096677	12	27096527	27096677	ENSG00000111790	protein_coding	ENST00000887799	26938401	158201.000000	proximity ENSG00000111790:25938401-27938401
chr12:27096526-27096677	12	27096527	27096677	ENSG00000123095	protein_coding	ENST00000242728	26125037	971565.000000	proximity ENSG00000123095:25125037-27125037
chr12:27096526-27096677	12	27096527	27096677	ENSG00000123096	protein_coding	ENST00000242729	26195573	901029.000000	proximity ENSG00000123096:25195573-27195573
chr12:27096526-27096677	12	27096527	27096677	ENSG00000123104	protein_coding	ENST00000381340	26833194	263408.000000	proximity ENSG00000123104:25833194-27833194
chr12:27096526-27096677	12	27096527	27096677	ENSG00000152944	protein_coding	ENST00000282892	27022558	74044.000000	proximity ENSG00000152944:26022558-28022558
chr12:27096526-27096677	12	27096527	27096677	ENSG00000165935	protein_coding	ENST00000535986	27446736	350134.000000	proximity ENSG00000165935:26446736-28446736
chr12:27096526-27096677	12	27096527	27096677	ENSG00000174236	protein_coding	ENST00000310791	27696447	599845.000000	proximity ENSG00000174236:26696447-28696447
chr12:27096526-27096677	12	27096527	27096677	ENSG00000205693	protein_coding	ENST00000381273	27780236	683634.000000	proximity ENSG00000205693:26780236-28780236
chr12:27096526-27096677	12	27096527	27096677	ENSG00000211455	protein_coding	ENST00000960352	27244292	147690.000000	proximity ENSG00000211455:26244292-28244292
chr12:27096526-27096677	12	27096527	27096677	ENSG00000214700	protein_coding	ENST00000429849	27082578	14024.000000	proximity ENSG00000214700:26082578-28082578
chr12:27101406-27101557	12	27101407	27101557	ENSG00000029153	protein_coding	ENST00000266503	27332836	231354.000000	proximity ENSG00000029153:26332836-28332836
chr12:27101406-27101557	12	27101407	27101557	ENSG00000061794	protein_coding	ENST00000939667	27710826	609344.000000	proximity ENSG00000061794:26710826-28710826
chr12:27101406-27101557	12	27101407	27101557	ENSG00000064102	protein_coding	ENST00000892606	26938331	163151.000000	proximity ENSG00000064102:25938331-27938331
chr12:27101406-27101557	12	27101407	27101557	ENSG00000064115	protein_coding	ENST00000343028	27014384	87098.000000	proximity ENSG00000064115:26014384-28014384
chr12:27101406-27101557	12	27101407	27101557	ENSG00000087448	protein_coding	ENST00000381271	27780233	678751.000000	proximity ENSG00000087448:26780233-28780233
chr12:27101406-27101557	12	27101407	27101557	ENSG00000087494	protein_coding	ENST00000535992	27970349	868867.000000	proximity ENSG00000087494:26970349-28970349
chr12:27101406-27101557	12	27101407	27101557	ENSG00000110841	protein_coding	ENST00000887718	27523664	422182.000000	proximity ENSG00000110841:26523664-28523664
chr12:27101406-27101557	12	27101407	27101557	ENSG00000111790	protein_coding	ENST00000887799	26938401	163081.000000	proximity ENSG00000111790:25938401-27938401
chr12:27101406-27101557	12	27101407	27101557	ENSG00000123095	protein_coding	ENST00000242728	26125037	976445.000000	proximity ENSG00000123095:25125037-27125037
chr12:27101406-27101557	12	27101407	27101557	ENSG00000123096	protein_coding	ENST00000242729	26195573	905909.000000	proximity ENSG00000123096:25195573-27195573
chr12:27101406-27101557	12	27101407	27101557	ENSG00000123104	protein_coding	ENST00000381340	26833194	268288.000000	proximity ENSG00000123104:25833194-27833194
chr12:27101406-27101557	12	27101407	27101557	ENSG00000152944	protein_coding	ENST00000282892	27022558	78924.000000	proximity ENSG00000152944:26022558-28022558
chr12:27101406-27101557	12	27101407	27101557	ENSG00000165935	protein_coding	ENST00000535986	27446736	345254.000000	proximity ENSG00000165935:26446736-28446736
chr12:27101406-27101557	12	27101407	27101557	ENSG00000174236	protein_coding	ENST00000310791	27696447	594965.000000	proximity ENSG00000174236:26696447-28696447
chr12:27101406-27101557	12	27101407	27101557	ENSG00000205693	protein_coding	ENST00000381273	27780236	678754.000000	proximity ENSG00000205693:26780236-28780236
chr12:27101406-27101557	12	27101407	27101557	ENSG00000211455	protein_coding	ENST00000960352	27244292	142810.000000	proximity ENSG00000211455:26244292-28244292
chr12:27101406-27101557	12	27101407	27101557	ENSG00000214700	protein_coding	ENST00000429849	27082578	18904.000000	proximity ENSG00000214700:26082578-28082578
chr12:27104646-27104797	12	27104647	27104797	ENSG00000029153	protein_coding	ENST00000266503	27332836	228114.000000	proximity ENSG00000029153:26332836-28332836
chr12:27104646-27104797	12	27104647	27104797	ENSG00000061794	protein_coding	ENST00000939667	27710826	606104.000000	proximity ENSG00000061794:26710826-28710826
chr12:27104646-27104797	12	27104647	27104797	ENSG00000064102	protein_coding	ENST00000892606	26938331	166391.000000	proximity ENSG00000064102:25938331-27938331
chr12:27104646-27104797	12	27104647	27104797	ENSG00000064115	protein_coding	ENST00000343028	27014384	90338.000000	proximity ENSG00000064115:26014384-28014384
chr12:27104646-27104797	12	27104647	27104797	ENSG00000087448	protein_coding	ENST00000381271	27780233	675511.000000	proximity ENSG00000087448:26780233-28780233
chr12:27104646-27104797	12	27104647	27104797	ENSG00000087494	protein_coding	ENST00000535992	27970349	865627.000000	proximity ENSG00000087494:26970349-28970349
chr12:27104646-27104797	12	27104647	27104797	ENSG00000110841	protein_coding	ENST00000887718	27523664	418942.000000	proximity ENSG00000110841:26523664-28523664
chr12:27104646-27104797	12	27104647	27104797	ENSG00000111790	protein_coding	ENST00000887799	26938401	166321.000000	proximity ENSG00000111790:25938401-27938401
chr12:27104646-27104797	12	27104647	27104797	ENSG00000123095	protein_coding	ENST00000242728	26125037	979685.000000	proximity ENSG00000123095:25125037-27125037
chr12:27104646-27104797	12	27104647	27104797	ENSG00000123096	protein_coding	ENST00000242729	26195573	909149.000000	proximity ENSG00000123096:25195573-27195573
chr12:27104646-27104797	12	27104647	27104797	ENSG00000123104	protein_coding	ENST00000381340	26833194	271528.000000	proximity ENSG00000123104:25833194-27833194
chr12:27104646-27104797	12	27104647	27104797	ENSG00000152944	protein_coding	ENST00000282892	27022558	82164.000000	proximity ENSG00000152944:26022558-28022558
chr12:27104646-27104797	12	27104647	27104797	ENSG00000165935	protein_coding	ENST00000535986	27446736	342014.000000	proximity ENSG00000165935:26446736-28446736
chr12:27104646-27104797	12	27104647	27104797	ENSG00000174236	protein_coding	ENST00000310791	27696447	591725.000000	proximity ENSG00000174236:26696447-28696447
chr12:27104646-27104797	12	27104647	27104797	ENSG00000205693	protein_coding	ENST00000381273	27780236	675514.000000	proximity ENSG00000205693:26780236-28780236
chr12:27104646-27104797	12	27104647	27104797	ENSG00000211455	protein_coding	ENST00000960352	27244292	139570.000000	proximity ENSG00000211455:26244292-28244292
chr12:27104646-27104797	12	27104647	27104797	ENSG00000214700	protein_coding	ENST00000429849	27082578	22144.000000	proximity ENSG00000214700:26082578-28082578
chr12:27109446-27109597	12	27109447	27109597	ENSG00000029153	protein_coding	ENST00000266503	27332836	223314.000000	proximity ENSG00000029153:26332836-28332836
chr12:27109446-27109597	12	27109447	27109597	ENSG00000061794	protein_coding	ENST00000939667	27710826	601304.000000	proximity ENSG00000061794:26710826-28710826
chr12:27109446-27109597	12	27109447	27109597	ENSG00000064102	protein_coding	ENST00000892606	26938331	171191.000000	proximity ENSG00000064102:25938331-27938331
chr12:27109446-27109597	12	27109447	27109597	ENSG00000064115	protein_coding	ENST00000343028	27014384	95138.000000	proximity ENSG00000064115:26014384-28014384
chr12:27109446-27109597	12	27109447	27109597	ENSG00000087448	protein_coding	ENST00000381271	27780233	670711.000000	proximity ENSG00000087448:26780233-28780233
chr12:27109446-27109597	12	27109447	27109597	ENSG00000087494	protein_coding	ENST00000535992	27970349	860827.000000	proximity ENSG00000087494:26970349-28970349
chr12:27109446-27109597	12	27109447	27109597	ENSG00000110841	protein_coding	ENST00000887718	27523664	414142.000000	proximity ENSG00000110841:26523664-28523664
chr12:27109446-27109597	12	27109447	27109597	ENSG00000111790	protein_coding	ENST00000887799	26938401	171121.000000	proximity ENSG00000111790:25938401-27938401
chr12:27109446-27109597	12	27109447	27109597	ENSG00000123095	protein_coding	ENST00000242728	26125037	984485.000000	proximity ENSG00000123095:25125037-27125037
chr12:27109446-27109597	12	27109447	27109597	ENSG00000123096	protein_coding	ENST00000242729	26195573	913949.000000	proximity ENSG00000123096:25195573-27195573
chr12:27109446-27109597	12	27109447	27109597	ENSG00000123104	protein_coding	ENST00000381340	26833194	276328.000000	proximity ENSG00000123104:25833194-27833194
chr12:27109446-27109597	12	27109447	27109597	ENSG00000152944	protein_coding	ENST00000282892	27022558	86964.000000	proximity ENSG00000152944:26022558-28022558
chr12:27109446-27109597	12	27109447	27109597	ENSG00000165935	protein_coding	ENST00000535986	27446736	337214.000000	proximity ENSG00000165935:26446736-28446736
chr12:27109446-27109597	12	27109447	27109597	ENSG00000174236	protein_coding	ENST00000310791	27696447	586925.000000	proximity ENSG00000174236:26696447-28696447
chr12:27109446-27109597	12	27109447	27109597	ENSG00000205693	protein_coding	ENST00000381273	27780236	670714.000000	proximity ENSG00000205693:26780236-28780236
chr12:27109446-27109597	12	27109447	27109597	ENSG00000211455	protein_coding	ENST00000960352	27244292	134770.000000	proximity ENSG00000211455:26244292-28244292
chr12:27109446-27109597	12	27109447	27109597	ENSG00000214700	protein_coding	ENST00000429849	27082578	26944.000000	proximity ENSG00000214700:26082578-28082578
chr12:27109746-27109897	12	27109747	27109897	ENSG00000029153	protein_coding	ENST00000266503	27332836	223014.000000	proximity ENSG00000029153:26332836-28332836
chr12:27109746-27109897	12	27109747	27109897	ENSG00000061794	protein_coding	ENST00000939667	27710826	601004.000000	proximity ENSG00000061794:26710826-28710826
chr12:27109746-27109897	12	27109747	27109897	ENSG00000064102	protein_coding	ENST00000892606	26938331	171491.000000	proximity ENSG00000064102:25938331-27938331
chr12:27109746-27109897	12	27109747	27109897	ENSG00000064115	protein_coding	ENST00000343028	27014384	95438.000000	proximity ENSG00000064115:26014384-28014384
chr12:27109746-27109897	12	27109747	27109897	ENSG00000087448	protein_coding	ENST00000381271	27780233	670411.000000	proximity ENSG00000087448:26780233-28780233
chr12:27109746-27109897	12	27109747	27109897	ENSG00000087494	protein_coding	ENST00000535992	27970349	860527.000000	proximity ENSG00000087494:26970349-28970349
chr12:27109746-27109897	12	27109747	27109897	ENSG00000110841	protein_coding	ENST00000887718	27523664	413842.000000	proximity ENSG00000110841:26523664-28523664
chr12:27109746-27109897	12	27109747	27109897	ENSG00000111790	protein_coding	ENST00000887799	26938401	171421.000000	proximity ENSG00000111790:25938401-27938401
chr12:27109746-27109897	12	27109747	27109897	ENSG00000123095	protein_coding	ENST00000242728	26125037	984785.000000	proximity ENSG00000123095:25125037-27125037
chr12:27109746-27109897	12	27109747	27109897	ENSG00000123096	protein_coding	ENST00000242729	26195573	914249.000000	proximity ENSG00000123096:25195573-27195573
chr12:27109746-27109897	12	27109747	27109897	ENSG00000123104	protein_coding	ENST00000381340	26833194	276628.000000	proximity ENSG00000123104:25833194-27833194
chr12:27109746-27109897	12	27109747	27109897	ENSG00000152944	protein_coding	ENST00000282892	27022558	87264.000000	proximity ENSG00000152944:26022558-28022558
chr12:27109746-27109897	12	27109747	27109897	ENSG00000165935	protein_coding	ENST00000535986	27446736	336914.000000	proximity ENSG00000165935:26446736-28446736
chr12:27109746-27109897	12	27109747	27109897	ENSG00000174236	protein_coding	ENST00000310791	27696447	586625.000000	proximity ENSG00000174236:26696447-28696447
chr12:27109746-27109897	12	27109747	27109897	ENSG00000205693	protein_coding	ENST00000381273	27780236	670414.000000	proximity ENSG00000205693:26780236-28780236
chr12:27109746-27109897	12	27109747	27109897	ENSG00000211455	protein_coding	ENST00000960352	27244292	134470.000000	proximity ENSG00000211455:26244292-28244292
chr12:27109746-27109897	12	27109747	27109897	ENSG00000214700	protein_coding	ENST00000429849	27082578	27244.000000	proximity ENSG00000214700:26082578-28082578
chr12:27112526-27112677	12	27112527	27112677	ENSG00000029153	protein_coding	ENST00000266503	27332836	220234.000000	proximity ENSG00000029153:26332836-28332836
chr12:27112526-27112677	12	27112527	27112677	ENSG00000061794	protein_coding	ENST00000939667	27710826	598224.000000	proximity ENSG00000061794:26710826-28710826
chr12:27112526-27112677	12	27112527	27112677	ENSG00000064102	protein_coding	ENST00000892606	26938331	174271.000000	proximity ENSG00000064102:25938331-27938331
chr12:27112526-27112677	12	27112527	27112677	ENSG00000064115	protein_coding	ENST00000343028	27014384	98218.000000	proximity ENSG00000064115:26014384-28014384
chr12:27112526-27112677	12	27112527	27112677	ENSG00000087448	protein_coding	ENST00000381271	27780233	667631.000000	proximity ENSG00000087448:26780233-28780233
chr12:27112526-27112677	12	27112527	27112677	ENSG00000087494	protein_coding	ENST00000535992	27970349	857747.000000	proximity ENSG00000087494:26970349-28970349
chr12:27112526-27112677	12	27112527	27112677	ENSG00000110841	protein_coding	ENST00000887718	27523664	411062.000000	proximity ENSG00000110841:26523664-28523664
chr12:27112526-27112677	12	27112527	27112677	ENSG00000111790	protein_coding	ENST00000887799	26938401	174201.000000	proximity ENSG00000111790:25938401-27938401
chr12:27112526-27112677	12	27112527	27112677	ENSG00000123095	protein_coding	ENST00000242728	26125037	987565.000000	proximity ENSG00000123095:25125037-27125037
chr12:27112526-27112677	12	27112527	27112677	ENSG00000123096	protein_coding	ENST00000242729	26195573	917029.000000	proximity ENSG00000123096:25195573-27195573
chr12:27112526-27112677	12	27112527	27112677	ENSG00000123104	protein_coding	ENST00000381340	26833194	279408.000000	proximity ENSG00000123104:25833194-27833194
chr12:27112526-27112677	12	27112527	27112677	ENSG00000152944	protein_coding	ENST00000282892	27022558	90044.000000	proximity ENSG00000152944:26022558-28022558
chr12:27112526-27112677	12	27112527	27112677	ENSG00000165935	protein_coding	ENST00000535986	27446736	334134.000000	proximity ENSG00000165935:26446736-28446736
chr12:27112526-27112677	12	27112527	27112677	ENSG00000174236	protein_coding	ENST00000310791	27696447	583845.000000	proximity ENSG00000174236:26696447-28696447
chr12:27112526-27112677	12	27112527	27112677	ENSG00000205693	protein_coding	ENST00000381273	27780236	667634.000000	proximity ENSG00000205693:26780236-28780236
chr12:27112526-27112677	12	27112527	27112677	ENSG00000211455	protein_coding	ENST00000960352	27244292	131690.000000	proximity ENSG00000211455:26244292-28244292
chr12:27112526-27112677	12	27112527	27112677	ENSG00000214700	protein_coding	ENST00000429849	27082578	30024.000000	proximity ENSG00000214700:26082578-28082578
chr12:27123706-27123857	12	27123707	27123857	ENSG00000029153	protein_coding	ENST00000266503	27332836	209054.000000	proximity ENSG00000029153:26332836-28332836
chr12:27123706-27123857	12	27123707	27123857	ENSG00000061794	protein_coding	ENST00000939667	27710826	587044.000000	proximity ENSG00000061794:26710826-28710826
chr12:27123706-27123857	12	27123707	27123857	ENSG00000064102	protein_coding	ENST00000892606	26938331	185451.000000	proximity ENSG00000064102:25938331-27938331
chr12:27123706-27123857	12	27123707	27123857	ENSG00000064115	protein_coding	ENST00000343028	27014384	109398.000000	proximity ENSG00000064115:26014384-28014384
chr12:27123706-27123857	12	27123707	27123857	ENSG00000087448	protein_coding	ENST00000381271	27780233	656451.000000	proximity ENSG00000087448:26780233-28780233
chr12:27123706-27123857	12	27123707	27123857	ENSG00000087494	protein_coding	ENST00000535992	27970349	846567.000000	proximity ENSG00000087494:26970349-28970349
chr12:27123706-27123857	12	27123707	27123857	ENSG00000110841	protein_coding	ENST00000887718	27523664	399882.000000	proximity ENSG00000110841:26523664-28523664
chr12:27123706-27123857	12	27123707	27123857	ENSG00000111790	protein_coding	ENST00000887799	26938401	185381.000000	proximity ENSG00000111790:25938401-27938401
chr12:27123706-27123857	12	27123707	27123857	ENSG00000123095	protein_coding	ENST00000242728	26125037	998745.000000	proximity ENSG00000123095:25125037-27125037
chr12:27123706-27123857	12	27123707	27123857	ENSG00000123096	protein_coding	ENST00000242729	26195573	928209.000000	proximity ENSG00000123096:25195573-27195573
chr12:27123706-27123857	12	27123707	27123857	ENSG00000123104	protein_coding	ENST00000381340	26833194	290588.000000	proximity ENSG00000123104:25833194-27833194
chr12:27123706-27123857	12	27123707	27123857	ENSG00000152944	protein_coding	ENST00000282892	27022558	101224.000000	proximity ENSG00000152944:26022558-28022558
chr12:27123706-27123857	12	27123707	27123857	ENSG00000165935	protein_coding	ENST00000535986	27446736	322954.000000	proximity ENSG00000165935:26446736-28446736
chr12:27123706-27123857	12	27123707	27123857	ENSG00000174236	protein_coding	ENST00000310791	27696447	572665.000000	proximity ENSG00000174236:26696447-28696447
chr12:27123706-27123857	12	27123707	27123857	ENSG00000205693	protein_coding	ENST00000381273	27780236	656454.000000	proximity ENSG00000205693:26780236-28780236
chr12:27123706-27123857	12	27123707	27123857	ENSG00000211455	protein_coding	ENST00000960352	27244292	120510.000000	proximity ENSG00000211455:26244292-28244292
chr12:27123706-27123857	12	27123707	27123857	ENSG00000214700	protein_coding	ENST00000429849	27082578	41204.000000	proximity ENSG00000214700:26082578-28082578
chr12:27142206-27142357	12	27142207	27142357	ENSG00000029153	protein_coding	ENST00000266503	27332836	190554.000000	proximity ENSG00000029153:26332836-28332836
chr12:27142206-27142357	12	27142207	27142357	ENSG00000061794	protein_coding	ENST00000939667	27710826	568544.000000	proximity ENSG00000061794:26710826-28710826
chr12:27142206-27142357	12	27142207	27142357	ENSG00000064102	protein_coding	ENST00000892606	26938331	203951.000000	proximity ENSG00000064102:25938331-27938331
chr12:27142206-27142357	12	27142207	27142357	ENSG00000064115	protein_coding	ENST00000343028	27014384	127898.000000	proximity ENSG00000064115:26014384-28014384
chr12:27142206-27142357	12	27142207	27142357	ENSG00000087448	protein_coding	ENST00000381271	27780233	637951.000000	proximity ENSG00000087448:26780233-28780233
chr12:27142206-27142357	12	27142207	27142357	ENSG00000087494	protein_coding	ENST00000535992	27970349	828067.000000	proximity ENSG00000087494:26970349-28970349
chr12:27142206-27142357	12	27142207	27142357	ENSG00000110841	protein_coding	ENST00000887718	27523664	381382.000000	proximity ENSG00000110841:26523664-28523664
chr12:27142206-27142357	12	27142207	27142357	ENSG00000111790	protein_coding	ENST00000887799	26938401	203881.000000	proximity ENSG00000111790:25938401-27938401
chr12:27142206-27142357	12	27142207	27142357	ENSG00000123096	protein_coding	ENST00000242729	26195573	946709.000000	proximity ENSG00000123096:25195573-27195573
chr12:27142206-27142357	12	27142207	27142357	ENSG00000123104	protein_coding	ENST00000381340	26833194	309088.000000	proximity ENSG00000123104:25833194-27833194
chr12:27142206-27142357	12	27142207	27142357	ENSG00000152944	protein_coding	ENST00000282892	27022558	119724.000000	proximity ENSG00000152944:26022558-28022558
chr12:27142206-27142357	12	27142207	27142357	ENSG00000165935	protein_coding	ENST00000535986	27446736	304454.000000	proximity ENSG00000165935:26446736-28446736
chr12:27142206-27142357	12	27142207	27142357	ENSG00000174236	protein_coding	ENST00000310791	27696447	554165.000000	proximity ENSG00000174236:26696447-28696447
chr12:27142206-27142357	12	27142207	27142357	ENSG00000205693	protein_coding	ENST00000381273	27780236	637954.000000	proximity ENSG00000205693:26780236-28780236
chr12:27142206-27142357	12	27142207	27142357	ENSG00000211455	protein_coding	ENST00000960352	27244292	102010.000000	proximity ENSG00000211455:26244292-28244292
chr12:27142206-27142357	12	27142207	27142357	ENSG00000214700	protein_coding	ENST00000429849	27082578	59704.000000	proximity ENSG00000214700:26082578-28082578
chr12:27143766-27143917	12	27143767	27143917	ENSG00000029153	protein_coding	ENST00000266503	27332836	188994.000000	proximity ENSG00000029153:26332836-28332836
chr12:27143766-27143917	12	27143767	27143917	ENSG00000061794	protein_coding	ENST00000939667	27710826	566984.000000	proximity ENSG00000061794:26710826-28710826
chr12:27143766-27143917	12	27143767	27143917	ENSG00000064102	protein_coding	ENST00000892606	26938331	205511.000000	proximity ENSG00000064102:25938331-27938331
chr12:27143766-27143917	12	27143767	27143917	ENSG00000064115	protein_coding	ENST00000343028	27014384	129458.000000	proximity ENSG00000064115:26014384-28014384
chr12:27143766-27143917	12	27143767	27143917	ENSG00000087448	protein_coding	ENST00000381271	27780233	636391.000000	proximity ENSG00000087448:26780233-28780233
chr12:27143766-27143917	12	27143767	27143917	ENSG00000087494	protein_coding	ENST00000535992	27970349	826507.000000	proximity ENSG00000087494:26970349-28970349
chr12:27143766-27143917	12	27143767	27143917	ENSG00000110841	protein_coding	ENST00000887718	27523664	379822.000000	proximity ENSG00000110841:26523664-28523664
chr12:27143766-27143917	12	27143767	27143917	ENSG00000111790	protein_coding	ENST00000887799	26938401	205441.000000	proximity ENSG00000111790:25938401-27938401
chr12:27143766-27143917	12	27143767	27143917	ENSG00000123096	protein_coding	ENST00000242729	26195573	948269.000000	proximity ENSG00000123096:25195573-27195573
chr12:27143766-27143917	12	27143767	27143917	ENSG00000123104	protein_coding	ENST00000381340	26833194	310648.000000	proximity ENSG00000123104:25833194-27833194
chr12:27143766-27143917	12	27143767	27143917	ENSG00000152944	protein_coding	ENST00000282892	27022558	121284.000000	proximity ENSG00000152944:26022558-28022558
chr12:27143766-27143917	12	27143767	27143917	ENSG00000165935	protein_coding	ENST00000535986	27446736	302894.000000	proximity ENSG00000165935:26446736-28446736
chr12:27143766-27143917	12	27143767	27143917	ENSG00000174236	protein_coding	ENST00000310791	27696447	552605.000000	proximity ENSG00000174236:26696447-28696447
chr12:27143766-27143917	12	27143767	27143917	ENSG00000205693	protein_coding	ENST00000381273	27780236	636394.000000	proximity ENSG00000205693:26780236-28780236
chr12:27143766-27143917	12	27143767	27143917	ENSG00000211455	protein_coding	ENST00000960352	27244292	100450.000000	proximity ENSG00000211455:26244292-28244292
chr12:27143766-27143917	12	27143767	27143917	ENSG00000214700	protein_coding	ENST00000429849	27082578	61264.000000	proximity ENSG00000214700:26082578-28082578
chr12:27161806-27161957	12	27161807	27161957	ENSG00000029153	protein_coding	ENST00000266503	27332836	170954.000000	proximity ENSG00000029153:26332836-28332836
chr12:27161806-27161957	12	27161807	27161957	ENSG00000061794	protein_coding	ENST00000939667	27710826	548944.000000	proximity ENSG00000061794:26710826-28710826
chr12:27161806-27161957	12	27161807	27161957	ENSG00000064102	protein_coding	ENST00000892606	26938331	223551.000000	proximity ENSG00000064102:25938331-27938331
chr12:27161806-27161957	12	27161807	27161957	ENSG00000064115	protein_coding	ENST00000343028	27014384	147498.000000	proximity ENSG00000064115:26014384-28014384
chr12:27161806-27161957	12	27161807	27161957	ENSG00000087448	protein_coding	ENST00000381271	27780233	618351.000000	proximity ENSG00000087448:26780233-28780233
chr12:27161806-27161957	12	27161807	27161957	ENSG00000087494	protein_coding	ENST00000535992	27970349	808467.000000	proximity ENSG00000087494:26970349-28970349
chr12:27161806-27161957	12	27161807	27161957	ENSG00000110841	protein_coding	ENST00000887718	27523664	361782.000000	proximity ENSG00000110841:26523664-28523664
chr12:27161806-27161957	12	27161807	27161957	ENSG00000111790	protein_coding	ENST00000887799	26938401	223481.000000	proximity ENSG00000111790:25938401-27938401
chr12:27161806-27161957	12	27161807	27161957	ENSG00000123096	protein_coding	ENST00000242729	26195573	966309.000000	proximity ENSG00000123096:25195573-27195573
chr12:27161806-27161957	12	27161807	27161957	ENSG00000123104	protein_coding	ENST00000381340	26833194	328688.000000	proximity ENSG00000123104:25833194-27833194
chr12:27161806-27161957	12	27161807	27161957	ENSG00000152944	protein_coding	ENST00000282892	27022558	139324.000000	proximity ENSG00000152944:26022558-28022558
chr12:27161806-27161957	12	27161807	27161957	ENSG00000165935	protein_coding	ENST00000535986	27446736	284854.000000	proximity ENSG00000165935:26446736-28446736
chr12:27161806-27161957	12	27161807	27161957	ENSG00000174236	protein_coding	ENST00000310791	27696447	534565.000000	proximity ENSG00000174236:26696447-28696447
chr12:27161806-27161957	12	27161807	27161957	ENSG00000205693	protein_coding	ENST00000381273	27780236	618354.000000	proximity ENSG00000205693:26780236-28780236
chr12:27161806-27161957	12	27161807	27161957	ENSG00000211455	protein_coding	ENST00000960352	27244292	82410.000000	proximity ENSG00000211455:26244292-28244292
chr12:27161806-27161957	12	27161807	27161957	ENSG00000214700	protein_coding	ENST00000429849	27082578	79304.000000	proximity ENSG00000214700:26082578-28082578
chr12:27162006-27162157	12	27162007	27162157	ENSG00000029153	protein_coding	ENST00000266503	27332836	170754.000000	proximity ENSG00000029153:26332836-28332836
chr12:27162006-27162157	12	27162007	27162157	ENSG00000061794	protein_coding	ENST00000939667	27710826	548744.000000	proximity ENSG00000061794:26710826-28710826
chr12:27162006-27162157	12	27162007	27162157	ENSG00000064102	protein_coding	ENST00000892606	26938331	223751.000000	proximity ENSG00000064102:25938331-27938331
chr12:27162006-27162157	12	27162007	27162157	ENSG00000064115	protein_coding	ENST00000343028	27014384	147698.000000	proximity ENSG00000064115:26014384-28014384
chr12:27162006-27162157	12	27162007	27162157	ENSG00000087448	protein_coding	ENST00000381271	27780233	618151.000000	proximity ENSG00000087448:26780233-28780233
chr12:27162006-27162157	12	27162007	27162157	ENSG00000087494	protein_coding	ENST00000535992	27970349	808267.000000	proximity ENSG00000087494:26970349-28970349
chr12:27162006-27162157	12	27162007	27162157	ENSG00000110841	protein_coding	ENST00000887718	27523664	361582.000000	proximity ENSG00000110841:26523664-28523664
chr12:27162006-27162157	12	27162007	27162157	ENSG00000111790	protein_coding	ENST00000887799	26938401	223681.000000	proximity ENSG00000111790:25938401-27938401
chr12:27162006-27162157	12	27162007	27162157	ENSG00000123096	protein_coding	ENST00000242729	26195573	966509.000000	proximity ENSG00000123096:25195573-27195573
chr12:27162006-27162157	12	27162007	27162157	ENSG00000123104	protein_coding	ENST00000381340	26833194	328888.000000	proximity ENSG00000123104:25833194-27833194
chr12:27162006-27162157	12	27162007	27162157	ENSG00000152944	protein_coding	ENST00000282892	27022558	139524.000000	proximity ENSG00000152944:26022558-28022558
chr12:27162006-27162157	12	27162007	27162157	ENSG00000165935	protein_coding	ENST00000535986	27446736	284654.000000	proximity ENSG00000165935:26446736-28446736
chr12:27162006-27162157	12	27162007	27162157	ENSG00000174236	protein_coding	ENST00000310791	27696447	534365.000000	proximity ENSG00000174236:26696447-28696447
chr12:27162006-27162157	12	27162007	27162157	ENSG00000205693	protein_coding	ENST00000381273	27780236	618154.000000	proximity ENSG00000205693:26780236-28780236
chr12:27162006-27162157	12	27162007	27162157	ENSG00000211455	protein_coding	ENST00000960352	27244292	82210.000000	proximity ENSG00000211455:26244292-28244292
chr12:27162006-27162157	12	27162007	27162157	ENSG00000214700	protein_coding	ENST00000429849	27082578	79504.000000	proximity ENSG00000214700:26082578-28082578
chr12:27163166-27163317	12	27163167	27163317	ENSG00000029153	protein_coding	ENST00000266503	27332836	169594.000000	proximity ENSG00000029153:26332836-28332836
chr12:27163166-27163317	12	27163167	27163317	ENSG00000061794	protein_coding	ENST00000939667	27710826	547584.000000	proximity ENSG00000061794:26710826-28710826
chr12:27163166-27163317	12	27163167	27163317	ENSG00000064102	protein_coding	ENST00000892606	26938331	224911.000000	proximity ENSG00000064102:25938331-27938331
chr12:27163166-27163317	12	27163167	27163317	ENSG00000064115	protein_coding	ENST00000343028	27014384	148858.000000	proximity ENSG00000064115:26014384-28014384
chr12:27163166-27163317	12	27163167	27163317	ENSG00000087448	protein_coding	ENST00000381271	27780233	616991.000000	proximity ENSG00000087448:26780233-28780233
chr12:27163166-27163317	12	27163167	27163317	ENSG00000087494	protein_coding	ENST00000535992	27970349	807107.000000	proximity ENSG00000087494:26970349-28970349
chr12:27163166-27163317	12	27163167	27163317	ENSG00000110841	protein_coding	ENST00000887718	27523664	360422.000000	proximity ENSG00000110841:26523664-28523664
chr12:27163166-27163317	12	27163167	27163317	ENSG00000111790	protein_coding	ENST00000887799	26938401	224841.000000	proximity ENSG00000111790:25938401-27938401
chr12:27163166-27163317	12	27163167	27163317	ENSG00000123096	protein_coding	ENST00000242729	26195573	967669.000000	proximity ENSG00000123096:25195573-27195573
chr12:27163166-27163317	12	27163167	27163317	ENSG00000123104	protein_coding	ENST00000381340	26833194	330048.000000	proximity ENSG00000123104:25833194-27833194
chr12:27163166-27163317	12	27163167	27163317	ENSG00000152944	protein_coding	ENST00000282892	27022558	140684.000000	proximity ENSG00000152944:26022558-28022558
chr12:27163166-27163317	12	27163167	27163317	ENSG00000165935	protein_coding	ENST00000535986	27446736	283494.000000	proximity ENSG00000165935:26446736-28446736
chr12:27163166-27163317	12	27163167	27163317	ENSG00000174236	protein_coding	ENST00000310791	27696447	533205.000000	proximity ENSG00000174236:26696447-28696447
chr12:27163166-27163317	12	27163167	27163317	ENSG00000205693	protein_coding	ENST00000381273	27780236	616994.000000	proximity ENSG00000205693:26780236-28780236
chr12:27163166-27163317	12	27163167	27163317	ENSG00000211455	protein_coding	ENST00000960352	27244292	81050.000000	proximity ENSG00000211455:26244292-28244292
chr12:27163166-27163317	12	27163167	27163317	ENSG00000214700	protein_coding	ENST00000429849	27082578	80664.000000	proximity ENSG00000214700:26082578-28082578
chr12:27163446-27163597	12	27163447	27163597	ENSG00000029153	protein_coding	ENST00000266503	27332836	169314.000000	proximity ENSG00000029153:26332836-28332836
chr12:27163446-27163597	12	27163447	27163597	ENSG00000061794	protein_coding	ENST00000939667	27710826	547304.000000	proximity ENSG00000061794:26710826-28710826
chr12:27163446-27163597	12	27163447	27163597	ENSG00000064102	protein_coding	ENST00000892606	26938331	225191.000000	proximity ENSG00000064102:25938331-27938331
chr12:27163446-27163597	12	27163447	27163597	ENSG00000064115	protein_coding	ENST00000343028	27014384	149138.000000	proximity ENSG00000064115:26014384-28014384
chr12:27163446-27163597	12	27163447	27163597	ENSG00000087448	protein_coding	ENST00000381271	27780233	616711.000000	proximity ENSG00000087448:26780233-28780233
chr12:27163446-27163597	12	27163447	27163597	ENSG00000087494	protein_coding	ENST00000535992	27970349	806827.000000	proximity ENSG00000087494:26970349-28970349
chr12:27163446-27163597	12	27163447	27163597	ENSG00000110841	protein_coding	ENST00000887718	27523664	360142.000000	proximity ENSG00000110841:26523664-28523664
chr12:27163446-27163597	12	27163447	27163597	ENSG00000111790	protein_coding	ENST00000887799	26938401	225121.000000	proximity ENSG00000111790:25938401-27938401
chr12:27163446-27163597	12	27163447	27163597	ENSG00000123096	protein_coding	ENST00000242729	26195573	967949.000000	proximity ENSG00000123096:25195573-27195573
chr12:27163446-27163597	12	27163447	27163597	ENSG00000123104	protein_coding	ENST00000381340	26833194	330328.000000	proximity ENSG00000123104:25833194-27833194
chr12:27163446-27163597	12	27163447	27163597	ENSG00000152944	protein_coding	ENST00000282892	27022558	140964.000000	proximity ENSG00000152944:26022558-28022558
chr12:27163446-27163597	12	27163447	27163597	ENSG00000165935	protein_coding	ENST00000535986	27446736	283214.000000	proximity ENSG00000165935:26446736-28446736
chr12:27163446-27163597	12	27163447	27163597	ENSG00000174236	protein_coding	ENST00000310791	27696447	532925.000000	proximity ENSG00000174236:26696447-28696447
chr12:27163446-27163597	12	27163447	27163597	ENSG00000205693	protein_coding	ENST00000381273	27780236	616714.000000	proximity ENSG00000205693:26780236-28780236
chr12:27163446-27163597	12	27163447	27163597	ENSG00000211455	protein_coding	ENST00000960352	27244292	80770.000000	proximity ENSG00000211455:26244292-28244292
chr12:27163446-27163597	12	27163447	27163597	ENSG00000214700	protein_coding	ENST00000429849	27082578	80944.000000	proximity ENSG00000214700:26082578-28082578
chr12:27176846-27176997	12	27176847	27176997	ENSG00000029153	protein_coding	ENST00000266503	27332836	155914.000000	proximity ENSG00000029153:26332836-28332836
chr12:27176846-27176997	12	27176847	27176997	ENSG00000061794	protein_coding	ENST00000939667	27710826	533904.000000	proximity ENSG00000061794:26710826-28710826
chr12:27176846-27176997	12	27176847	27176997	ENSG00000064102	protein_coding	ENST00000892606	26938331	238591.000000	proximity ENSG00000064102:25938331-27938331
chr12:27176846-27176997	12	27176847	27176997	ENSG00000064115	protein_coding	ENST00000343028	27014384	162538.000000	proximity ENSG00000064115:26014384-28014384
chr12:27176846-27176997	12	27176847	27176997	ENSG00000087448	protein_coding	ENST00000381271	27780233	603311.000000	proximity ENSG00000087448:26780233-28780233
chr12:27176846-27176997	12	27176847	27176997	ENSG00000087494	protein_coding	ENST00000535992	27970349	793427.000000	proximity ENSG00000087494:26970349-28970349
chr12:27176846-27176997	12	27176847	27176997	ENSG00000110841	protein_coding	ENST00000887718	27523664	346742.000000	proximity ENSG00000110841:26523664-28523664
chr12:27176846-27176997	12	27176847	27176997	ENSG00000111790	protein_coding	ENST00000887799	26938401	238521.000000	proximity ENSG00000111790:25938401-27938401
chr12:27176846-27176997	12	27176847	27176997	ENSG00000123096	protein_coding	ENST00000242729	26195573	981349.000000	proximity ENSG00000123096:25195573-27195573
chr12:27176846-27176997	12	27176847	27176997	ENSG00000123104	protein_coding	ENST00000381340	26833194	343728.000000	proximity ENSG00000123104:25833194-27833194
chr12:27176846-27176997	12	27176847	27176997	ENSG00000152944	protein_coding	ENST00000282892	27022558	154364.000000	proximity ENSG00000152944:26022558-28022558
chr12:27176846-27176997	12	27176847	27176997	ENSG00000165935	protein_coding	ENST00000535986	27446736	269814.000000	proximity ENSG00000165935:26446736-28446736
chr12:27176846-27176997	12	27176847	27176997	ENSG00000174236	protein_coding	ENST00000310791	27696447	519525.000000	proximity ENSG00000174236:26696447-28696447
chr12:27176846-27176997	12	27176847	27176997	ENSG00000205693	protein_coding	ENST00000381273	27780236	603314.000000	proximity ENSG00000205693:26780236-28780236
chr12:27176846-27176997	12	27176847	27176997	ENSG00000211455	protein_coding	ENST00000960352	27244292	67370.000000	proximity ENSG00000211455:26244292-28244292
chr12:27176846-27176997	12	27176847	27176997	ENSG00000214700	protein_coding	ENST00000429849	27082578	94344.000000	proximity ENSG00000214700:26082578-28082578
chr12:27177066-27177217	12	27177067	27177217	ENSG00000029153	protein_coding	ENST00000266503	27332836	155694.000000	proximity ENSG00000029153:26332836-28332836
chr12:27177066-27177217	12	27177067	27177217	ENSG00000061794	protein_coding	ENST00000939667	27710826	533684.000000	proximity ENSG00000061794:26710826-28710826
chr12:27177066-27177217	12	27177067	27177217	ENSG00000064102	protein_coding	ENST00000892606	26938331	238811.000000	proximity ENSG00000064102:25938331-27938331
chr12:27177066-27177217	12	27177067	27177217	ENSG00000064115	protein_coding	ENST00000343028	27014384	162758.000000	proximity ENSG00000064115:26014384-28014384
chr12:27177066-27177217	12	27177067	27177217	ENSG00000087448	protein_coding	ENST00000381271	27780233	603091.000000	proximity ENSG00000087448:26780233-28780233
chr12:27177066-27177217	12	27177067	27177217	ENSG00000087494	protein_coding	ENST00000535992	27970349	793207.000000	proximity ENSG00000087494:26970349-28970349
chr12:27177066-27177217	12	27177067	27177217	ENSG00000110841	protein_coding	ENST00000887718	27523664	346522.000000	proximity ENSG00000110841:26523664-28523664
chr12:27177066-27177217	12	27177067	27177217	ENSG00000111790	protein_coding	ENST00000887799	26938401	238741.000000	proximity ENSG00000111790:25938401-27938401
chr12:27177066-27177217	12	27177067	27177217	ENSG00000123096	protein_coding	ENST00000242729	26195573	981569.000000	proximity ENSG00000123096:25195573-27195573
chr12:27177066-27177217	12	27177067	27177217	ENSG00000123104	protein_coding	ENST00000381340	26833194	343948.000000	proximity ENSG00000123104:25833194-27833194
chr12:27177066-27177217	12	27177067	27177217	ENSG00000152944	protein_coding	ENST00000282892	27022558	154584.000000	proximity ENSG00000152944:26022558-28022558
chr12:27177066-27177217	12	27177067	27177217	ENSG00000165935	protein_coding	ENST00000535986	27446736	269594.000000	proximity ENSG00000165935:26446736-28446736
chr12:27177066-27177217	12	27177067	27177217	ENSG00000174236	protein_coding	ENST00000310791	27696447	519305.000000	proximity ENSG00000174236:26696447-28696447
chr12:27177066-27177217	12	27177067	27177217	ENSG00000205693	protein_coding	ENST00000381273	27780236	603094.000000	proximity ENSG00000205693:26780236-28780236
chr12:27177066-27177217	12	27177067	27177217	ENSG00000211455	protein_coding	ENST00000960352	27244292	67150.000000	proximity ENSG00000211455:26244292-28244292
chr12:27177066-27177217	12	27177067	27177217	ENSG00000214700	protein_coding	ENST00000429849	27082578	94564.000000	proximity ENSG00000214700:26082578-28082578
chr12:27177826-27177977	12	27177827	27177977	ENSG00000029153	protein_coding	ENST00000266503	27332836	154934.000000	proximity ENSG00000029153:26332836-28332836
chr12:27177826-27177977	12	27177827	27177977	ENSG00000061794	protein_coding	ENST00000939667	27710826	532924.000000	proximity ENSG00000061794:26710826-28710826
chr12:27177826-27177977	12	27177827	27177977	ENSG00000064102	protein_coding	ENST00000892606	26938331	239571.000000	proximity ENSG00000064102:25938331-27938331
chr12:27177826-27177977	12	27177827	27177977	ENSG00000064115	protein_coding	ENST00000343028	27014384	163518.000000	proximity ENSG00000064115:26014384-28014384
chr12:27177826-27177977	12	27177827	27177977	ENSG00000087448	protein_coding	ENST00000381271	27780233	602331.000000	proximity ENSG00000087448:26780233-28780233
chr12:27177826-27177977	12	27177827	27177977	ENSG00000087494	protein_coding	ENST00000535992	27970349	792447.000000	proximity ENSG00000087494:26970349-28970349
chr12:27177826-27177977	12	27177827	27177977	ENSG00000110841	protein_coding	ENST00000887718	27523664	345762.000000	proximity ENSG00000110841:26523664-28523664
chr12:27177826-27177977	12	27177827	27177977	ENSG00000111790	protein_coding	ENST00000887799	26938401	239501.000000	proximity ENSG00000111790:25938401-27938401
chr12:27177826-27177977	12	27177827	27177977	ENSG00000123096	protein_coding	ENST00000242729	26195573	982329.000000	proximity ENSG00000123096:25195573-27195573
chr12:27177826-27177977	12	27177827	27177977	ENSG00000123104	protein_coding	ENST00000381340	26833194	344708.000000	proximity ENSG00000123104:25833194-27833194
chr12:27177826-27177977	12	27177827	27177977	ENSG00000152944	protein_coding	ENST00000282892	27022558	155344.000000	proximity ENSG00000152944:26022558-28022558
chr12:27177826-27177977	12	27177827	27177977	ENSG00000165935	protein_coding	ENST00000535986	27446736	268834.000000	proximity ENSG00000165935:26446736-28446736
chr12:27177826-27177977	12	27177827	27177977	ENSG00000174236	protein_coding	ENST00000310791	27696447	518545.000000	proximity ENSG00000174236:26696447-28696447
chr12:27177826-27177977	12	27177827	27177977	ENSG00000205693	protein_coding	ENST00000381273	27780236	602334.000000	proximity ENSG00000205693:26780236-28780236
chr12:27177826-27177977	12	27177827	27177977	ENSG00000211455	protein_coding	ENST00000960352	27244292	66390.000000	proximity ENSG00000211455:26244292-28244292
chr12:27177826-27177977	12	27177827	27177977	ENSG00000214700	protein_coding	ENST00000429849	27082578	95324.000000	proximity ENSG00000214700:26082578-28082578
chr12:27179166-27179317	12	27179167	27179317	ENSG00000029153	protein_coding	ENST00000266503	27332836	153594.000000	proximity ENSG00000029153:26332836-28332836
chr12:27179166-27179317	12	27179167	27179317	ENSG00000061794	protein_coding	ENST00000939667	27710826	531584.000000	proximity ENSG00000061794:26710826-28710826
chr12:27179166-27179317	12	27179167	27179317	ENSG00000064102	protein_coding	ENST00000892606	26938331	240911.000000	proximity ENSG00000064102:25938331-27938331
chr12:27179166-27179317	12	27179167	27179317	ENSG00000064115	protein_coding	ENST00000343028	27014384	164858.000000	proximity ENSG00000064115:26014384-28014384
chr12:27179166-27179317	12	27179167	27179317	ENSG00000087448	protein_coding	ENST00000381271	27780233	600991.000000	proximity ENSG00000087448:26780233-28780233
chr12:27179166-27179317	12	27179167	27179317	ENSG00000087494	protein_coding	ENST00000535992	27970349	791107.000000	proximity ENSG00000087494:26970349-28970349
chr12:27179166-27179317	12	27179167	27179317	ENSG00000110841	protein_coding	ENST00000887718	27523664	344422.000000	proximity ENSG00000110841:26523664-28523664
chr12:27179166-27179317	12	27179167	27179317	ENSG00000111790	protein_coding	ENST00000887799	26938401	240841.000000	proximity ENSG00000111790:25938401-27938401
chr12:27179166-27179317	12	27179167	27179317	ENSG00000123096	protein_coding	ENST00000242729	26195573	983669.000000	proximity ENSG00000123096:25195573-27195573
chr12:27179166-27179317	12	27179167	27179317	ENSG00000123104	protein_coding	ENST00000381340	26833194	346048.000000	proximity ENSG00000123104:25833194-27833194
chr12:27179166-27179317	12	27179167	27179317	ENSG00000152944	protein_coding	ENST00000282892	27022558	156684.000000	proximity ENSG00000152944:26022558-28022558
chr12:27179166-27179317	12	27179167	27179317	ENSG00000165935	protein_coding	ENST00000535986	27446736	267494.000000	proximity ENSG00000165935:26446736-28446736
chr12:27179166-27179317	12	27179167	27179317	ENSG00000174236	protein_coding	ENST00000310791	27696447	517205.000000	proximity ENSG00000174236:26696447-28696447
chr12:27179166-27179317	12	27179167	27179317	ENSG00000205693	protein_coding	ENST00000381273	27780236	600994.000000	proximity ENSG00000205693:26780236-28780236
chr12:27179166-27179317	12	27179167	27179317	ENSG00000211455	protein_coding	ENST00000960352	27244292	65050.000000	proximity ENSG00000211455:26244292-28244292
chr12:27179166-27179317	12	27179167	27179317	ENSG00000214700	protein_coding	ENST00000429849	27082578	96664.000000	proximity ENSG00000214700:26082578-28082578
chr12:27179386-27179537	12	27179387	27179537	ENSG00000029153	protein_coding	ENST00000266503	27332836	153374.000000	proximity ENSG00000029153:26332836-28332836
chr12:27179386-27179537	12	27179387	27179537	ENSG00000061794	protein_coding	ENST00000939667	27710826	531364.000000	proximity ENSG00000061794:26710826-28710826
chr12:27179386-27179537	12	27179387	27179537	ENSG00000064102	protein_coding	ENST00000892606	26938331	241131.000000	proximity ENSG00000064102:25938331-27938331
chr12:27179386-27179537	12	27179387	27179537	ENSG00000064115	protein_coding	ENST00000343028	27014384	165078.000000	proximity ENSG00000064115:26014384-28014384
chr12:27179386-27179537	12	27179387	27179537	ENSG00000087448	protein_coding	ENST00000381271	27780233	600771.000000	proximity ENSG00000087448:26780233-28780233
chr12:27179386-27179537	12	27179387	27179537	ENSG00000087494	protein_coding	ENST00000535992	27970349	790887.000000	proximity ENSG00000087494:26970349-28970349
chr12:27179386-27179537	12	27179387	27179537	ENSG00000110841	protein_coding	ENST00000887718	27523664	344202.000000	proximity ENSG00000110841:26523664-28523664
chr12:27179386-27179537	12	27179387	27179537	ENSG00000111790	protein_coding	ENST00000887799	26938401	241061.000000	proximity ENSG00000111790:25938401-27938401
chr12:27179386-27179537	12	27179387	27179537	ENSG00000123096	protein_coding	ENST00000242729	26195573	983889.000000	proximity ENSG00000123096:25195573-27195573
chr12:27179386-27179537	12	27179387	27179537	ENSG00000123104	protein_coding	ENST00000381340	26833194	346268.000000	proximity ENSG00000123104:25833194-27833194
chr12:27179386-27179537	12	27179387	27179537	ENSG00000152944	protein_coding	ENST00000282892	27022558	156904.000000	proximity ENSG00000152944:26022558-28022558
chr12:27179386-27179537	12	27179387	27179537	ENSG00000165935	protein_coding	ENST00000535986	27446736	267274.000000	proximity ENSG00000165935:26446736-28446736
chr12:27179386-27179537	12	27179387	27179537	ENSG00000174236	protein_coding	ENST00000310791	27696447	516985.000000	proximity ENSG00000174236:26696447-28696447
chr12:27179386-27179537	12	27179387	27179537	ENSG00000205693	protein_coding	ENST00000381273	27780236	600774.000000	proximity ENSG00000205693:26780236-28780236
chr12:27179386-27179537	12	27179387	27179537	ENSG00000211455	protein_coding	ENST00000960352	27244292	64830.000000	proximity ENSG00000211455:26244292-28244292
chr12:27179386-27179537	12	27179387	27179537	ENSG00000214700	protein_coding	ENST00000429849	27082578	96884.000000	proximity ENSG00000214700:26082578-28082578
chr12:27179686-27179837	12	27179687	27179837	ENSG00000029153	protein_coding	ENST00000266503	27332836	153074.000000	proximity ENSG00000029153:26332836-28332836
chr12:27179686-27179837	12	27179687	27179837	ENSG00000061794	protein_coding	ENST00000939667	27710826	531064.000000	proximity ENSG00000061794:26710826-28710826
chr12:27179686-27179837	12	27179687	27179837	ENSG00000064102	protein_coding	ENST00000892606	26938331	241431.000000	proximity ENSG00000064102:25938331-27938331
chr12:27179686-27179837	12	27179687	27179837	ENSG00000064115	protein_coding	ENST00000343028	27014384	165378.000000	proximity ENSG00000064115:26014384-28014384
chr12:27179686-27179837	12	27179687	27179837	ENSG00000087448	protein_coding	ENST00000381271	27780233	600471.000000	proximity ENSG00000087448:26780233-28780233
chr12:27179686-27179837	12	27179687	27179837	ENSG00000087494	protein_coding	ENST00000535992	27970349	790587.000000	proximity ENSG00000087494:26970349-28970349
chr12:27179686-27179837	12	27179687	27179837	ENSG00000110841	protein_coding	ENST00000887718	27523664	343902.000000	proximity ENSG00000110841:26523664-28523664
chr12:27179686-27179837	12	27179687	27179837	ENSG00000111790	protein_coding	ENST00000887799	26938401	241361.000000	proximity ENSG00000111790:25938401-27938401
chr12:27179686-27179837	12	27179687	27179837	ENSG00000123096	protein_coding	ENST00000242729	26195573	984189.000000	proximity ENSG00000123096:25195573-27195573
chr12:27179686-27179837	12	27179687	27179837	ENSG00000123104	protein_coding	ENST00000381340	26833194	346568.000000	proximity ENSG00000123104:25833194-27833194
chr12:27179686-27179837	12	27179687	27179837	ENSG00000152944	protein_coding	ENST00000282892	27022558	157204.000000	proximity ENSG00000152944:26022558-28022558
chr12:27179686-27179837	12	27179687	27179837	ENSG00000165935	protein_coding	ENST00000535986	27446736	266974.000000	proximity ENSG00000165935:26446736-28446736
chr12:27179686-27179837	12	27179687	27179837	ENSG00000174236	protein_coding	ENST00000310791	27696447	516685.000000	proximity ENSG00000174236:26696447-28696447
chr12:27179686-27179837	12	27179687	27179837	ENSG00000205693	protein_coding	ENST00000381273	27780236	600474.000000	proximity ENSG00000205693:26780236-28780236
chr12:27179686-27179837	12	27179687	27179837	ENSG00000211455	protein_coding	ENST00000960352	27244292	64530.000000	proximity ENSG00000211455:26244292-28244292
chr12:27179686-27179837	12	27179687	27179837	ENSG00000214700	protein_coding	ENST00000429849	27082578	97184.000000	proximity ENSG00000214700:26082578-28082578
chr12:27180986-27181137	12	27180987	27181137	ENSG00000029153	protein_coding	ENST00000266503	27332836	151774.000000	proximity ENSG00000029153:26332836-28332836
chr12:27180986-27181137	12	27180987	27181137	ENSG00000061794	protein_coding	ENST00000939667	27710826	529764.000000	proximity ENSG00000061794:26710826-28710826
chr12:27180986-27181137	12	27180987	27181137	ENSG00000064102	protein_coding	ENST00000892606	26938331	242731.000000	proximity ENSG00000064102:25938331-27938331
chr12:27180986-27181137	12	27180987	27181137	ENSG00000064115	protein_coding	ENST00000343028	27014384	166678.000000	proximity ENSG00000064115:26014384-28014384
chr12:27180986-27181137	12	27180987	27181137	ENSG00000087448	protein_coding	ENST00000381271	27780233	599171.000000	proximity ENSG00000087448:26780233-28780233
chr12:27180986-27181137	12	27180987	27181137	ENSG00000087494	protein_coding	ENST00000535992	27970349	789287.000000	proximity ENSG00000087494:26970349-28970349
chr12:27180986-27181137	12	27180987	27181137	ENSG00000110841	protein_coding	ENST00000887718	27523664	342602.000000	proximity ENSG00000110841:26523664-28523664
chr12:27180986-27181137	12	27180987	27181137	ENSG00000111790	protein_coding	ENST00000887799	26938401	242661.000000	proximity ENSG00000111790:25938401-27938401
chr12:27180986-27181137	12	27180987	27181137	ENSG00000123096	protein_coding	ENST00000242729	26195573	985489.000000	proximity ENSG00000123096:25195573-27195573
chr12:27180986-27181137	12	27180987	27181137	ENSG00000123104	protein_coding	ENST00000381340	26833194	347868.000000	proximity ENSG00000123104:25833194-27833194
chr12:27180986-27181137	12	27180987	27181137	ENSG00000152944	protein_coding	ENST00000282892	27022558	158504.000000	proximity ENSG00000152944:26022558-28022558
chr12:27180986-27181137	12	27180987	27181137	ENSG00000165935	protein_coding	ENST00000535986	27446736	265674.000000	proximity ENSG00000165935:26446736-28446736
chr12:27180986-27181137	12	27180987	27181137	ENSG00000174236	protein_coding	ENST00000310791	27696447	515385.000000	proximity ENSG00000174236:26696447-28696447
chr12:27180986-27181137	12	27180987	27181137	ENSG00000205693	protein_coding	ENST00000381273	27780236	599174.000000	proximity ENSG00000205693:26780236-28780236
chr12:27180986-27181137	12	27180987	27181137	ENSG00000211455	protein_coding	ENST00000960352	27244292	63230.000000	proximity ENSG00000211455:26244292-28244292
chr12:27180986-27181137	12	27180987	27181137	ENSG00000214700	protein_coding	ENST00000429849	27082578	98484.000000	proximity ENSG00000214700:26082578-28082578
chr12:27185486-27185637	12	27185487	27185637	ENSG00000029153	protein_coding	ENST00000266503	27332836	147274.000000	proximity ENSG00000029153:26332836-28332836
chr12:27185486-27185637	12	27185487	27185637	ENSG00000061794	protein_coding	ENST00000939667	27710826	525264.000000	proximity ENSG00000061794:26710826-28710826
chr12:27185486-27185637	12	27185487	27185637	ENSG00000064102	protein_coding	ENST00000892606	26938331	247231.000000	proximity ENSG00000064102:25938331-27938331
chr12:27185486-27185637	12	27185487	27185637	ENSG00000064115	protein_coding	ENST00000343028	27014384	171178.000000	proximity ENSG00000064115:26014384-28014384
chr12:27185486-27185637	12	27185487	27185637	ENSG00000087448	protein_coding	ENST00000381271	27780233	594671.000000	proximity ENSG00000087448:26780233-28780233
chr12:27185486-27185637	12	27185487	27185637	ENSG00000087494	protein_coding	ENST00000535992	27970349	784787.000000	proximity ENSG00000087494:26970349-28970349
chr12:27185486-27185637	12	27185487	27185637	ENSG00000110841	protein_coding	ENST00000887718	27523664	338102.000000	proximity ENSG00000110841:26523664-28523664
chr12:27185486-27185637	12	27185487	27185637	ENSG00000111790	protein_coding	ENST00000887799	26938401	247161.000000	proximity ENSG00000111790:25938401-27938401
chr12:27185486-27185637	12	27185487	27185637	ENSG00000123096	protein_coding	ENST00000242729	26195573	989989.000000	proximity ENSG00000123096:25195573-27195573
chr12:27185486-27185637	12	27185487	27185637	ENSG00000123104	protein_coding	ENST00000381340	26833194	352368.000000	proximity ENSG00000123104:25833194-27833194
chr12:27185486-27185637	12	27185487	27185637	ENSG00000152944	protein_coding	ENST00000282892	27022558	163004.000000	proximity ENSG00000152944:26022558-28022558
chr12:27185486-27185637	12	27185487	27185637	ENSG00000165935	protein_coding	ENST00000535986	27446736	261174.000000	proximity ENSG00000165935:26446736-28446736
chr12:27185486-27185637	12	27185487	27185637	ENSG00000174236	protein_coding	ENST00000310791	27696447	510885.000000	proximity ENSG00000174236:26696447-28696447
chr12:27185486-27185637	12	27185487	27185637	ENSG00000205693	protein_coding	ENST00000381273	27780236	594674.000000	proximity ENSG00000205693:26780236-28780236
chr12:27185486-27185637	12	27185487	27185637	ENSG00000211455	protein_coding	ENST00000960352	27244292	58730.000000	proximity ENSG00000211455:26244292-28244292
chr12:27185486-27185637	12	27185487	27185637	ENSG00000214700	protein_coding	ENST00000429849	27082578	102984.000000	proximity ENSG00000214700:26082578-28082578
chr12:27185686-27185837	12	27185687	27185837	ENSG00000029153	protein_coding	ENST00000266503	27332836	147074.000000	proximity ENSG00000029153:26332836-28332836
chr12:27185686-27185837	12	27185687	27185837	ENSG00000061794	protein_coding	ENST00000939667	27710826	525064.000000	proximity ENSG00000061794:26710826-28710826
chr12:27185686-27185837	12	27185687	27185837	ENSG00000064102	protein_coding	ENST00000892606	26938331	247431.000000	proximity ENSG00000064102:25938331-27938331
chr12:27185686-27185837	12	27185687	27185837	ENSG00000064115	protein_coding	ENST00000343028	27014384	171378.000000	proximity ENSG00000064115:26014384-28014384
chr12:27185686-27185837	12	27185687	27185837	ENSG00000087448	protein_coding	ENST00000381271	27780233	594471.000000	proximity ENSG00000087448:26780233-28780233
chr12:27185686-27185837	12	27185687	27185837	ENSG00000087494	protein_coding	ENST00000535992	27970349	784587.000000	proximity ENSG00000087494:26970349-28970349
chr12:27185686-27185837	12	27185687	27185837	ENSG00000110841	protein_coding	ENST00000887718	27523664	337902.000000	proximity ENSG00000110841:26523664-28523664
chr12:27185686-27185837	12	27185687	27185837	ENSG00000111790	protein_coding	ENST00000887799	26938401	247361.000000	proximity ENSG00000111790:25938401-27938401
chr12:27185686-27185837	12	27185687	27185837	ENSG00000123096	protein_coding	ENST00000242729	26195573	990189.000000	proximity ENSG00000123096:25195573-27195573
chr12:27185686-27185837	12	27185687	27185837	ENSG00000123104	protein_coding	ENST00000381340	26833194	352568.000000	proximity ENSG00000123104:25833194-27833194
chr12:27185686-27185837	12	27185687	27185837	ENSG00000152944	protein_coding	ENST00000282892	27022558	163204.000000	proximity ENSG00000152944:26022558-28022558
chr12:27185686-27185837	12	27185687	27185837	ENSG00000165935	protein_coding	ENST00000535986	27446736	260974.000000	proximity ENSG00000165935:26446736-28446736
chr12:27185686-27185837	12	27185687	27185837	ENSG00000174236	protein_coding	ENST00000310791	27696447	510685.000000	proximity ENSG00000174236:26696447-28696447
chr12:27185686-27185837	12	27185687	27185837	ENSG00000205693	protein_coding	ENST00000381273	27780236	594474.000000	proximity ENSG00000205693:26780236-28780236
chr12:27185686-27185837	12	27185687	27185837	ENSG00000211455	protein_coding	ENST00000960352	27244292	58530.000000	proximity ENSG00000211455:26244292-28244292
chr12:27185686-27185837	12	27185687	27185837	ENSG00000214700	protein_coding	ENST00000429849	27082578	103184.000000	proximity ENSG00000214700:26082578-28082578
chr12:27185846-27185997	12	27185847	27185997	ENSG00000029153	protein_coding	ENST00000266503	27332836	146914.000000	proximity ENSG00000029153:26332836-28332836
chr12:27185846-27185997	12	27185847	27185997	ENSG00000061794	protein_coding	ENST00000939667	27710826	524904.000000	proximity ENSG00000061794:26710826-28710826
chr12:27185846-27185997	12	27185847	27185997	ENSG00000064102	protein_coding	ENST00000892606	26938331	247591.000000	proximity ENSG00000064102:25938331-27938331
chr12:27185846-27185997	12	27185847	27185997	ENSG00000064115	protein_coding	ENST00000343028	27014384	171538.000000	proximity ENSG00000064115:26014384-28014384
chr12:27185846-27185997	12	27185847	27185997	ENSG00000087448	protein_coding	ENST00000381271	27780233	594311.000000	proximity ENSG00000087448:26780233-28780233
chr12:27185846-27185997	12	27185847	27185997	ENSG00000087494	protein_coding	ENST00000535992	27970349	784427.000000	proximity ENSG00000087494:26970349-28970349
chr12:27185846-27185997	12	27185847	27185997	ENSG00000110841	protein_coding	ENST00000887718	27523664	337742.000000	proximity ENSG00000110841:26523664-28523664
chr12:27185846-27185997	12	27185847	27185997	ENSG00000111790	protein_coding	ENST00000887799	26938401	247521.000000	proximity ENSG00000111790:25938401-27938401
chr12:27185846-27185997	12	27185847	27185997	ENSG00000123096	protein_coding	ENST00000242729	26195573	990349.000000	proximity ENSG00000123096:25195573-27195573
chr12:27185846-27185997	12	27185847	27185997	ENSG00000123104	protein_coding	ENST00000381340	26833194	352728.000000	proximity ENSG00000123104:25833194-27833194
chr12:27185846-27185997	12	27185847	27185997	ENSG00000152944	protein_coding	ENST00000282892	27022558	163364.000000	proximity ENSG00000152944:26022558-28022558
chr12:27185846-27185997	12	27185847	27185997	ENSG00000165935	protein_coding	ENST00000535986	27446736	260814.000000	proximity ENSG00000165935:26446736-28446736
chr12:27185846-27185997	12	27185847	27185997	ENSG00000174236	protein_coding	ENST00000310791	27696447	510525.000000	proximity ENSG00000174236:26696447-28696447
chr12:27185846-27185997	12	27185847	27185997	ENSG00000205693	protein_coding	ENST00000381273	27780236	594314.000000	proximity ENSG00000205693:26780236-28780236
chr12:27185846-27185997	12	27185847	27185997	ENSG00000211455	protein_coding	ENST00000960352	27244292	58370.000000	proximity ENSG00000211455:26244292-28244292
chr12:27185846-27185997	12	27185847	27185997	ENSG00000214700	protein_coding	ENST00000429849	27082578	103344.000000	proximity ENSG00000214700:26082578-28082578
chr12:27186346-27186497	12	27186347	27186497	ENSG00000029153	protein_coding	ENST00000266503	27332836	146414.000000	proximity ENSG00000029153:26332836-28332836
chr12:27186346-27186497	12	27186347	27186497	ENSG00000061794	protein_coding	ENST00000939667	27710826	524404.000000	proximity ENSG00000061794:26710826-28710826
chr12:27186346-27186497	12	27186347	27186497	ENSG00000064102	protein_coding	ENST00000892606	26938331	248091.000000	proximity ENSG00000064102:25938331-27938331
chr12:27186346-27186497	12	27186347	27186497	ENSG00000064115	protein_coding	ENST00000343028	27014384	172038.000000	proximity ENSG00000064115:26014384-28014384
chr12:27186346-27186497	12	27186347	27186497	ENSG00000087448	protein_coding	ENST00000381271	27780233	593811.000000	proximity ENSG00000087448:26780233-28780233
chr12:27186346-27186497	12	27186347	27186497	ENSG00000087494	protein_coding	ENST00000535992	27970349	783927.000000	proximity ENSG00000087494:26970349-28970349
chr12:27186346-27186497	12	27186347	27186497	ENSG00000110841	protein_coding	ENST00000887718	27523664	337242.000000	proximity ENSG00000110841:26523664-28523664
chr12:27186346-27186497	12	27186347	27186497	ENSG00000111790	protein_coding	ENST00000887799	26938401	248021.000000	proximity ENSG00000111790:25938401-27938401
chr12:27186346-27186497	12	27186347	27186497	ENSG00000123096	protein_coding	ENST00000242729	26195573	990849.000000	proximity ENSG00000123096:25195573-27195573
chr12:27186346-27186497	12	27186347	27186497	ENSG00000123104	protein_coding	ENST00000381340	26833194	353228.000000	proximity ENSG00000123104:25833194-27833194
chr12:27186346-27186497	12	27186347	27186497	ENSG00000152944	protein_coding	ENST00000282892	27022558	163864.000000	proximity ENSG00000152944:26022558-28022558
chr12:27186346-27186497	12	27186347	27186497	ENSG00000165935	protein_coding	ENST00000535986	27446736	260314.000000	proximity ENSG00000165935:26446736-28446736
chr12:27186346-27186497	12	27186347	27186497	ENSG00000174236	protein_coding	ENST00000310791	27696447	510025.000000	proximity ENSG00000174236:26696447-28696447
chr12:27186346-27186497	12	27186347	27186497	ENSG00000205693	protein_coding	ENST00000381273	27780236	593814.000000	proximity ENSG00000205693:26780236-28780236
chr12:27186346-27186497	12	27186347	27186497	ENSG00000211455	protein_coding	ENST00000960352	27244292	57870.000000	proximity ENSG00000211455:26244292-28244292
chr12:27186346-27186497	12	27186347	27186497	ENSG00000214700	protein_coding	ENST00000429849	27082578	103844.000000	proximity ENSG00000214700:26082578-28082578
chr12:27186626-27186777	12	27186627	27186777	ENSG00000029153	protein_coding	ENST00000266503	27332836	146134.000000	proximity ENSG00000029153:26332836-28332836
chr12:27186626-27186777	12	27186627	27186777	ENSG00000061794	protein_coding	ENST00000939667	27710826	524124.000000	proximity ENSG00000061794:26710826-28710826
chr12:27186626-27186777	12	27186627	27186777	ENSG00000064102	protein_coding	ENST00000892606	26938331	248371.000000	proximity ENSG00000064102:25938331-27938331
chr12:27186626-27186777	12	27186627	27186777	ENSG00000064115	protein_coding	ENST00000343028	27014384	172318.000000	proximity ENSG00000064115:26014384-28014384
chr12:27186626-27186777	12	27186627	27186777	ENSG00000087448	protein_coding	ENST00000381271	27780233	593531.000000	proximity ENSG00000087448:26780233-28780233
chr12:27186626-27186777	12	27186627	27186777	ENSG00000087494	protein_coding	ENST00000535992	27970349	783647.000000	proximity ENSG00000087494:26970349-28970349
chr12:27186626-27186777	12	27186627	27186777	ENSG00000110841	protein_coding	ENST00000887718	27523664	336962.000000	proximity ENSG00000110841:26523664-28523664
chr12:27186626-27186777	12	27186627	27186777	ENSG00000111790	protein_coding	ENST00000887799	26938401	248301.000000	proximity ENSG00000111790:25938401-27938401
chr12:27186626-27186777	12	27186627	27186777	ENSG00000123096	protein_coding	ENST00000242729	26195573	991129.000000	proximity ENSG00000123096:25195573-27195573
chr12:27186626-27186777	12	27186627	27186777	ENSG00000123104	protein_coding	ENST00000381340	26833194	353508.000000	proximity ENSG00000123104:25833194-27833194
chr12:27186626-27186777	12	27186627	27186777	ENSG00000152944	protein_coding	ENST00000282892	27022558	164144.000000	proximity ENSG00000152944:26022558-28022558
chr12:27186626-27186777	12	27186627	27186777	ENSG00000165935	protein_coding	ENST00000535986	27446736	260034.000000	proximity ENSG00000165935:26446736-28446736
chr12:27186626-27186777	12	27186627	27186777	ENSG00000174236	protein_coding	ENST00000310791	27696447	509745.000000	proximity ENSG00000174236:26696447-28696447
chr12:27186626-27186777	12	27186627	27186777	ENSG00000205693	protein_coding	ENST00000381273	27780236	593534.000000	proximity ENSG00000205693:26780236-28780236
chr12:27186626-27186777	12	27186627	27186777	ENSG00000211455	protein_coding	ENST00000960352	27244292	57590.000000	proximity ENSG00000211455:26244292-28244292
chr12:27186626-27186777	12	27186627	27186777	ENSG00000214700	protein_coding	ENST00000429849	27082578	104124.000000	proximity ENSG00000214700:26082578-28082578
chr12:27190746-27190897	12	27190747	27190897	ENSG00000029153	protein_coding	ENST00000266503	27332836	142014.000000	proximity ENSG00000029153:26332836-28332836
chr12:27190746-27190897	12	27190747	27190897	ENSG00000061794	protein_coding	ENST00000939667	27710826	520004.000000	proximity ENSG00000061794:26710826-28710826
chr12:27190746-27190897	12	27190747	27190897	ENSG00000064102	protein_coding	ENST00000892606	26938331	252491.000000	proximity ENSG00000064102:25938331-27938331
chr12:27190746-27190897	12	27190747	27190897	ENSG00000064115	protein_coding	ENST00000343028	27014384	176438.000000	proximity ENSG00000064115:26014384-28014384
chr12:27190746-27190897	12	27190747	27190897	ENSG00000087448	protein_coding	ENST00000381271	27780233	589411.000000	proximity ENSG00000087448:26780233-28780233
chr12:27190746-27190897	12	27190747	27190897	ENSG00000087494	protein_coding	ENST00000535992	27970349	779527.000000	proximity ENSG00000087494:26970349-28970349
chr12:27190746-27190897	12	27190747	27190897	ENSG00000110841	protein_coding	ENST00000887718	27523664	332842.000000	proximity ENSG00000110841:26523664-28523664
chr12:27190746-27190897	12	27190747	27190897	ENSG00000111790	protein_coding	ENST00000887799	26938401	252421.000000	proximity ENSG00000111790:25938401-27938401
chr12:27190746-27190897	12	27190747	27190897	ENSG00000123096	protein_coding	ENST00000242729	26195573	995249.000000	proximity ENSG00000123096:25195573-27195573
chr12:27190746-27190897	12	27190747	27190897	ENSG00000123104	protein_coding	ENST00000381340	26833194	357628.000000	proximity ENSG00000123104:25833194-27833194
chr12:27190746-27190897	12	27190747	27190897	ENSG00000123106	protein_coding	ENST00000958315	28190435	999613.000000	proximity ENSG00000123106:27190435-29190435
chr12:27190746-27190897	12	27190747	27190897	ENSG00000152944	protein_coding	ENST00000282892	27022558	168264.000000	proximity ENSG00000152944:26022558-28022558
chr12:27190746-27190897	12	27190747	27190897	ENSG00000165935	protein_coding	ENST00000535986	27446736	255914.000000	proximity ENSG00000165935:26446736-28446736
chr12:27190746-27190897	12	27190747	27190897	ENSG00000174236	protein_coding	ENST00000310791	27696447	505625.000000	proximity ENSG00000174236:26696447-28696447
chr12:27190746-27190897	12	27190747	27190897	ENSG00000205693	protein_coding	ENST00000381273	27780236	589414.000000	proximity ENSG00000205693:26780236-28780236
chr12:27190746-27190897	12	27190747	27190897	ENSG00000211455	protein_coding	ENST00000960352	27244292	53470.000000	proximity ENSG00000211455:26244292-28244292
chr12:27190746-27190897	12	27190747	27190897	ENSG00000214700	protein_coding	ENST00000429849	27082578	108244.000000	proximity ENSG00000214700:26082578-28082578
chr12:27190906-27191057	12	27190907	27191057	ENSG00000029153	protein_coding	ENST00000266503	27332836	141854.000000	proximity ENSG00000029153:26332836-28332836
chr12:27190906-27191057	12	27190907	27191057	ENSG00000061794	protein_coding	ENST00000939667	27710826	519844.000000	proximity ENSG00000061794:26710826-28710826
chr12:27190906-27191057	12	27190907	27191057	ENSG00000064102	protein_coding	ENST00000892606	26938331	252651.000000	proximity ENSG00000064102:25938331-27938331
chr12:27190906-27191057	12	27190907	27191057	ENSG00000064115	protein_coding	ENST00000343028	27014384	176598.000000	proximity ENSG00000064115:26014384-28014384
chr12:27190906-27191057	12	27190907	27191057	ENSG00000087448	protein_coding	ENST00000381271	27780233	589251.000000	proximity ENSG00000087448:26780233-28780233
chr12:27190906-27191057	12	27190907	27191057	ENSG00000087494	protein_coding	ENST00000535992	27970349	779367.000000	proximity ENSG00000087494:26970349-28970349
chr12:27190906-27191057	12	27190907	27191057	ENSG00000110841	protein_coding	ENST00000887718	27523664	332682.000000	proximity ENSG00000110841:26523664-28523664
chr12:27190906-27191057	12	27190907	27191057	ENSG00000111790	protein_coding	ENST00000887799	26938401	252581.000000	proximity ENSG00000111790:25938401-27938401
chr12:27190906-27191057	12	27190907	27191057	ENSG00000123096	protein_coding	ENST00000242729	26195573	995409.000000	proximity ENSG00000123096:25195573-27195573
chr12:27190906-27191057	12	27190907	27191057	ENSG00000123104	protein_coding	ENST00000381340	26833194	357788.000000	proximity ENSG00000123104:25833194-27833194
chr12:27190906-27191057	12	27190907	27191057	ENSG00000123106	protein_coding	ENST00000958315	28190435	999453.000000	proximity ENSG00000123106:27190435-29190435
chr12:27190906-27191057	12	27190907	27191057	ENSG00000152944	protein_coding	ENST00000282892	27022558	168424.000000	proximity ENSG00000152944:26022558-28022558
chr12:27190906-27191057	12	27190907	27191057	ENSG00000165935	protein_coding	ENST00000535986	27446736	255754.000000	proximity ENSG00000165935:26446736-28446736
chr12:27190906-27191057	12	27190907	27191057	ENSG00000174236	protein_coding	ENST00000310791	27696447	505465.000000	proximity ENSG00000174236:26696447-28696447
chr12:27190906-27191057	12	27190907	27191057	ENSG00000205693	protein_coding	ENST00000381273	27780236	589254.000000	proximity ENSG00000205693:26780236-28780236
chr12:27190906-27191057	12	27190907	27191057	ENSG00000211455	protein_coding	ENST00000960352	27244292	53310.000000	proximity ENSG00000211455:26244292-28244292
chr12:27190906-27191057	12	27190907	27191057	ENSG00000214700	protein_coding	ENST00000429849	27082578	108404.000000	proximity ENSG00000214700:26082578-28082578
chr12:27191166-27191317	12	27191167	27191317	ENSG00000029153	protein_coding	ENST00000266503	27332836	141594.000000	proximity ENSG00000029153:26332836-28332836
chr12:27191166-27191317	12	27191167	27191317	ENSG00000061794	protein_coding	ENST00000939667	27710826	519584.000000	proximity ENSG00000061794:26710826-28710826
chr12:27191166-27191317	12	27191167	27191317	ENSG00000064102	protein_coding	ENST00000892606	26938331	252911.000000	proximity ENSG00000064102:25938331-27938331
chr12:27191166-27191317	12	27191167	27191317	ENSG00000064115	protein_coding	ENST00000343028	27014384	176858.000000	proximity ENSG00000064115:26014384-28014384
chr12:27191166-27191317	12	27191167	27191317	ENSG00000087448	protein_coding	ENST00000381271	27780233	588991.000000	proximity ENSG00000087448:26780233-28780233
chr12:27191166-27191317	12	27191167	27191317	ENSG00000087494	protein_coding	ENST00000535992	27970349	779107.000000	proximity ENSG00000087494:26970349-28970349
chr12:27191166-27191317	12	27191167	27191317	ENSG00000110841	protein_coding	ENST00000887718	27523664	332422.000000	proximity ENSG00000110841:26523664-28523664
chr12:27191166-27191317	12	27191167	27191317	ENSG00000111790	protein_coding	ENST00000887799	26938401	252841.000000	proximity ENSG00000111790:25938401-27938401
chr12:27191166-27191317	12	27191167	27191317	ENSG00000123096	protein_coding	ENST00000242729	26195573	995669.000000	proximity ENSG00000123096:25195573-27195573
chr12:27191166-27191317	12	27191167	27191317	ENSG00000123104	protein_coding	ENST00000381340	26833194	358048.000000	proximity ENSG00000123104:25833194-27833194
chr12:27191166-27191317	12	27191167	27191317	ENSG00000123106	protein_coding	ENST00000958315	28190435	999193.000000	proximity ENSG00000123106:27190435-29190435
chr12:27191166-27191317	12	27191167	27191317	ENSG00000152944	protein_coding	ENST00000282892	27022558	168684.000000	proximity ENSG00000152944:26022558-28022558
chr12:27191166-27191317	12	27191167	27191317	ENSG00000165935	protein_coding	ENST00000535986	27446736	255494.000000	proximity ENSG00000165935:26446736-28446736
chr12:27191166-27191317	12	27191167	27191317	ENSG00000174236	protein_coding	ENST00000310791	27696447	505205.000000	proximity ENSG00000174236:26696447-28696447
chr12:27191166-27191317	12	27191167	27191317	ENSG00000205693	protein_coding	ENST00000381273	27780236	588994.000000	proximity ENSG00000205693:26780236-28780236
chr12:27191166-27191317	12	27191167	27191317	ENSG00000211455	protein_coding	ENST00000960352	27244292	53050.000000	proximity ENSG00000211455:26244292-28244292
chr12:27191166-27191317	12	27191167	27191317	ENSG00000214700	protein_coding	ENST00000429849	27082578	108664.000000	proximity ENSG00000214700:26082578-28082578
chr12:27193266-27193417	12	27193267	27193417	ENSG00000029153	protein_coding	ENST00000266503	27332836	139494.000000	proximity ENSG00000029153:26332836-28332836
chr12:27193266-27193417	12	27193267	27193417	ENSG00000061794	protein_coding	ENST00000939667	27710826	517484.000000	proximity ENSG00000061794:26710826-28710826
chr12:27193266-27193417	12	27193267	27193417	ENSG00000064102	protein_coding	ENST00000892606	26938331	255011.000000	proximity ENSG00000064102:25938331-27938331
chr12:27193266-27193417	12	27193267	27193417	ENSG00000064115	protein_coding	ENST00000343028	27014384	178958.000000	proximity ENSG00000064115:26014384-28014384
chr12:27193266-27193417	12	27193267	27193417	ENSG00000087448	protein_coding	ENST00000381271	27780233	586891.000000	proximity ENSG00000087448:26780233-28780233
chr12:27193266-27193417	12	27193267	27193417	ENSG00000087494	protein_coding	ENST00000535992	27970349	777007.000000	proximity ENSG00000087494:26970349-28970349
chr12:27193266-27193417	12	27193267	27193417	ENSG00000110841	protein_coding	ENST00000887718	27523664	330322.000000	proximity ENSG00000110841:26523664-28523664
chr12:27193266-27193417	12	27193267	27193417	ENSG00000111790	protein_coding	ENST00000887799	26938401	254941.000000	proximity ENSG00000111790:25938401-27938401
chr12:27193266-27193417	12	27193267	27193417	ENSG00000123096	protein_coding	ENST00000242729	26195573	997769.000000	proximity ENSG00000123096:25195573-27195573
chr12:27193266-27193417	12	27193267	27193417	ENSG00000123104	protein_coding	ENST00000381340	26833194	360148.000000	proximity ENSG00000123104:25833194-27833194
chr12:27193266-27193417	12	27193267	27193417	ENSG00000123106	protein_coding	ENST00000958315	28190435	997093.000000	proximity ENSG00000123106:27190435-29190435
chr12:27193266-27193417	12	27193267	27193417	ENSG00000152944	protein_coding	ENST00000282892	27022558	170784.000000	proximity ENSG00000152944:26022558-28022558
chr12:27193266-27193417	12	27193267	27193417	ENSG00000165935	protein_coding	ENST00000535986	27446736	253394.000000	proximity ENSG00000165935:26446736-28446736
chr12:27193266-27193417	12	27193267	27193417	ENSG00000174236	protein_coding	ENST00000310791	27696447	503105.000000	proximity ENSG00000174236:26696447-28696447
chr12:27193266-27193417	12	27193267	27193417	ENSG00000205693	protein_coding	ENST00000381273	27780236	586894.000000	proximity ENSG00000205693:26780236-28780236
chr12:27193266-27193417	12	27193267	27193417	ENSG00000211455	protein_coding	ENST00000960352	27244292	50950.000000	proximity ENSG00000211455:26244292-28244292
chr12:27193266-27193417	12	27193267	27193417	ENSG00000214700	protein_coding	ENST00000429849	27082578	110764.000000	proximity ENSG00000214700:26082578-28082578
chr12:27193866-27194017	12	27193867	27194017	ENSG00000029153	protein_coding	ENST00000266503	27332836	138894.000000	proximity ENSG00000029153:26332836-28332836
chr12:27193866-27194017	12	27193867	27194017	ENSG00000061794	protein_coding	ENST00000939667	27710826	516884.000000	proximity ENSG00000061794:26710826-28710826
chr12:27193866-27194017	12	27193867	27194017	ENSG00000064102	protein_coding	ENST00000892606	26938331	255611.000000	proximity ENSG00000064102:25938331-27938331
chr12:27193866-27194017	12	27193867	27194017	ENSG00000064115	protein_coding	ENST00000343028	27014384	179558.000000	proximity ENSG00000064115:26014384-28014384
chr12:27193866-27194017	12	27193867	27194017	ENSG00000087448	protein_coding	ENST00000381271	27780233	586291.000000	proximity ENSG00000087448:26780233-28780233
chr12:27193866-27194017	12	27193867	27194017	ENSG00000087494	protein_coding	ENST00000535992	27970349	776407.000000	proximity ENSG00000087494:26970349-28970349
chr12:27193866-27194017	12	27193867	27194017	ENSG00000110841	protein_coding	ENST00000887718	27523664	329722.000000	proximity ENSG00000110841:26523664-28523664
chr12:27193866-27194017	12	27193867	27194017	ENSG00000111790	protein_coding	ENST00000887799	26938401	255541.000000	proximity ENSG00000111790:25938401-27938401
chr12:27193866-27194017	12	27193867	27194017	ENSG00000123096	protein_coding	ENST00000242729	26195573	998369.000000	proximity ENSG00000123096:25195573-27195573
chr12:27193866-27194017	12	27193867	27194017	ENSG00000123104	protein_coding	ENST00000381340	26833194	360748.000000	proximity ENSG00000123104:25833194-27833194
chr12:27193866-27194017	12	27193867	27194017	ENSG00000123106	protein_coding	ENST00000958315	28190435	996493.000000	proximity ENSG00000123106:27190435-29190435
chr12:27193866-27194017	12	27193867	27194017	ENSG00000152944	protein_coding	ENST00000282892	27022558	171384.000000	proximity ENSG00000152944:26022558-28022558
chr12:27193866-27194017	12	27193867	27194017	ENSG00000165935	protein_coding	ENST00000535986	27446736	252794.000000	proximity ENSG00000165935:26446736-28446736
chr12:27193866-27194017	12	27193867	27194017	ENSG00000174236	protein_coding	ENST00000310791	27696447	502505.000000	proximity ENSG00000174236:26696447-28696447
chr12:27193866-27194017	12	27193867	27194017	ENSG00000205693	protein_coding	ENST00000381273	27780236	586294.000000	proximity ENSG00000205693:26780236-28780236
chr12:27193866-27194017	12	27193867	27194017	ENSG00000211455	protein_coding	ENST00000960352	27244292	50350.000000	proximity ENSG00000211455:26244292-28244292
chr12:27193866-27194017	12	27193867	27194017	ENSG00000214700	protein_coding	ENST00000429849	27082578	111364.000000	proximity ENSG00000214700:26082578-28082578
chr12:27194046-27194197	12	27194047	27194197	ENSG00000029153	protein_coding	ENST00000266503	27332836	138714.000000	proximity ENSG00000029153:26332836-28332836
chr12:27194046-27194197	12	27194047	27194197	ENSG00000061794	protein_coding	ENST00000939667	27710826	516704.000000	proximity ENSG00000061794:26710826-28710826
chr12:27194046-27194197	12	27194047	27194197	ENSG00000064102	protein_coding	ENST00000892606	26938331	255791.000000	proximity ENSG00000064102:25938331-27938331
chr12:27194046-27194197	12	27194047	27194197	ENSG00000064115	protein_coding	ENST00000343028	27014384	179738.000000	proximity ENSG00000064115:26014384-28014384
chr12:27194046-27194197	12	27194047	27194197	ENSG00000087448	protein_coding	ENST00000381271	27780233	586111.000000	proximity ENSG00000087448:26780233-28780233
chr12:27194046-27194197	12	27194047	27194197	ENSG00000087494	protein_coding	ENST00000535992	27970349	776227.000000	proximity ENSG00000087494:26970349-28970349
chr12:27194046-27194197	12	27194047	27194197	ENSG00000110841	protein_coding	ENST00000887718	27523664	329542.000000	proximity ENSG00000110841:26523664-28523664
chr12:27194046-27194197	12	27194047	27194197	ENSG00000111790	protein_coding	ENST00000887799	26938401	255721.000000	proximity ENSG00000111790:25938401-27938401
chr12:27194046-27194197	12	27194047	27194197	ENSG00000123096	protein_coding	ENST00000242729	26195573	998549.000000	proximity ENSG00000123096:25195573-27195573
chr12:27194046-27194197	12	27194047	27194197	ENSG00000123104	protein_coding	ENST00000381340	26833194	360928.000000	proximity ENSG00000123104:25833194-27833194
chr12:27194046-27194197	12	27194047	27194197	ENSG00000123106	protein_coding	ENST00000958315	28190435	996313.000000	proximity ENSG00000123106:27190435-29190435
chr12:27194046-27194197	12	27194047	27194197	ENSG00000152944	protein_coding	ENST00000282892	27022558	171564.000000	proximity ENSG00000152944:26022558-28022558
chr12:27194046-27194197	12	27194047	27194197	ENSG00000165935	protein_coding	ENST00000535986	27446736	252614.000000	proximity ENSG00000165935:26446736-28446736
chr12:27194046-27194197	12	27194047	27194197	ENSG00000174236	protein_coding	ENST00000310791	27696447	502325.000000	proximity ENSG00000174236:26696447-28696447
chr12:27194046-27194197	12	27194047	27194197	ENSG00000205693	protein_coding	ENST00000381273	27780236	586114.000000	proximity ENSG00000205693:26780236-28780236
chr12:27194046-27194197	12	27194047	27194197	ENSG00000211455	protein_coding	ENST00000960352	27244292	50170.000000	proximity ENSG00000211455:26244292-28244292
chr12:27194046-27194197	12	27194047	27194197	ENSG00000214700	protein_coding	ENST00000429849	27082578	111544.000000	proximity ENSG00000214700:26082578-28082578
chr12:27198166-27198317	12	27198167	27198317	ENSG00000029153	protein_coding	ENST00000266503	27332836	134594.000000	proximity ENSG00000029153:26332836-28332836
chr12:27198166-27198317	12	27198167	27198317	ENSG00000061794	protein_coding	ENST00000939667	27710826	512584.000000	proximity ENSG00000061794:26710826-28710826
chr12:27198166-27198317	12	27198167	27198317	ENSG00000064102	protein_coding	ENST00000892606	26938331	259911.000000	proximity ENSG00000064102:25938331-27938331
chr12:27198166-27198317	12	27198167	27198317	ENSG00000064115	protein_coding	ENST00000343028	27014384	183858.000000	proximity ENSG00000064115:26014384-28014384
chr12:27198166-27198317	12	27198167	27198317	ENSG00000087448	protein_coding	ENST00000381271	27780233	581991.000000	proximity ENSG00000087448:26780233-28780233
chr12:27198166-27198317	12	27198167	27198317	ENSG00000087494	protein_coding	ENST00000535992	27970349	772107.000000	proximity ENSG00000087494:26970349-28970349
chr12:27198166-27198317	12	27198167	27198317	ENSG00000110841	protein_coding	ENST00000887718	27523664	325422.000000	proximity ENSG00000110841:26523664-28523664
chr12:27198166-27198317	12	27198167	27198317	ENSG00000111790	protein_coding	ENST00000887799	26938401	259841.000000	proximity ENSG00000111790:25938401-27938401
chr12:27198166-27198317	12	27198167	27198317	ENSG00000123104	protein_coding	ENST00000381340	26833194	365048.000000	proximity ENSG00000123104:25833194-27833194
chr12:27198166-27198317	12	27198167	27198317	ENSG00000123106	protein_coding	ENST00000958315	28190435	992193.000000	proximity ENSG00000123106:27190435-29190435
chr12:27198166-27198317	12	27198167	27198317	ENSG00000152944	protein_coding	ENST00000282892	27022558	175684.000000	proximity ENSG00000152944:26022558-28022558
chr12:27198166-27198317	12	27198167	27198317	ENSG00000165935	protein_coding	ENST00000535986	27446736	248494.000000	proximity ENSG00000165935:26446736-28446736
chr12:27198166-27198317	12	27198167	27198317	ENSG00000174236	protein_coding	ENST00000310791	27696447	498205.000000	proximity ENSG00000174236:26696447-28696447
chr12:27198166-27198317	12	27198167	27198317	ENSG00000205693	protein_coding	ENST00000381273	27780236	581994.000000	proximity ENSG00000205693:26780236-28780236
chr12:27198166-27198317	12	27198167	27198317	ENSG00000211455	protein_coding	ENST00000960352	27244292	46050.000000	proximity ENSG00000211455:26244292-28244292
chr12:27198166-27198317	12	27198167	27198317	ENSG00000214700	protein_coding	ENST00000429849	27082578	115664.000000	proximity ENSG00000214700:26082578-28082578
chr12:27207686-27207837	12	27207687	27207837	ENSG00000029153	protein_coding	ENST00000266503	27332836	125074.000000	proximity ENSG00000029153:26332836-28332836
chr12:27207686-27207837	12	27207687	27207837	ENSG00000061794	protein_coding	ENST00000939667	27710826	503064.000000	proximity ENSG00000061794:26710826-28710826
chr12:27207686-27207837	12	27207687	27207837	ENSG00000064102	protein_coding	ENST00000892606	26938331	269431.000000	proximity ENSG00000064102:25938331-27938331
chr12:27207686-27207837	12	27207687	27207837	ENSG00000064115	protein_coding	ENST00000343028	27014384	193378.000000	proximity ENSG00000064115:26014384-28014384
chr12:27207686-27207837	12	27207687	27207837	ENSG00000087448	protein_coding	ENST00000381271	27780233	572471.000000	proximity ENSG00000087448:26780233-28780233
chr12:27207686-27207837	12	27207687	27207837	ENSG00000087494	protein_coding	ENST00000535992	27970349	762587.000000	proximity ENSG00000087494:26970349-28970349
chr12:27207686-27207837	12	27207687	27207837	ENSG00000110841	protein_coding	ENST00000887718	27523664	315902.000000	proximity ENSG00000110841:26523664-28523664
chr12:27207686-27207837	12	27207687	27207837	ENSG00000111790	protein_coding	ENST00000887799	26938401	269361.000000	proximity ENSG00000111790:25938401-27938401
chr12:27207686-27207837	12	27207687	27207837	ENSG00000123104	protein_coding	ENST00000381340	26833194	374568.000000	proximity ENSG00000123104:25833194-27833194
chr12:27207686-27207837	12	27207687	27207837	ENSG00000123106	protein_coding	ENST00000958315	28190435	982673.000000	proximity ENSG00000123106:27190435-29190435
chr12:27207686-27207837	12	27207687	27207837	ENSG00000152944	protein_coding	ENST00000282892	27022558	185204.000000	proximity ENSG00000152944:26022558-28022558
chr12:27207686-27207837	12	27207687	27207837	ENSG00000165935	protein_coding	ENST00000535986	27446736	238974.000000	proximity ENSG00000165935:26446736-28446736
chr12:27207686-27207837	12	27207687	27207837	ENSG00000174236	protein_coding	ENST00000310791	27696447	488685.000000	proximity ENSG00000174236:26696447-28696447
chr12:27207686-27207837	12	27207687	27207837	ENSG00000205693	protein_coding	ENST00000381273	27780236	572474.000000	proximity ENSG00000205693:26780236-28780236
chr12:27207686-27207837	12	27207687	27207837	ENSG00000211455	protein_coding	ENST00000960352	27244292	36530.000000	proximity ENSG00000211455:26244292-28244292
chr12:27207686-27207837	12	27207687	27207837	ENSG00000214700	protein_coding	ENST00000429849	27082578	125184.000000	proximity ENSG00000214700:26082578-28082578
chr12:27208146-27208297	12	27208147	27208297	ENSG00000029153	protein_coding	ENST00000266503	27332836	124614.000000	proximity ENSG00000029153:26332836-28332836
chr12:27208146-27208297	12	27208147	27208297	ENSG00000061794	protein_coding	ENST00000939667	27710826	502604.000000	proximity ENSG00000061794:26710826-28710826
chr12:27208146-27208297	12	27208147	27208297	ENSG00000064102	protein_coding	ENST00000892606	26938331	269891.000000	proximity ENSG00000064102:25938331-27938331
chr12:27208146-27208297	12	27208147	27208297	ENSG00000064115	protein_coding	ENST00000343028	27014384	193838.000000	proximity ENSG00000064115:26014384-28014384
chr12:27208146-27208297	12	27208147	27208297	ENSG00000087448	protein_coding	ENST00000381271	27780233	572011.000000	proximity ENSG00000087448:26780233-28780233
chr12:27208146-27208297	12	27208147	27208297	ENSG00000087494	protein_coding	ENST00000535992	27970349	762127.000000	proximity ENSG00000087494:26970349-28970349
chr12:27208146-27208297	12	27208147	27208297	ENSG00000110841	protein_coding	ENST00000887718	27523664	315442.000000	proximity ENSG00000110841:26523664-28523664
chr12:27208146-27208297	12	27208147	27208297	ENSG00000111790	protein_coding	ENST00000887799	26938401	269821.000000	proximity ENSG00000111790:25938401-27938401
chr12:27208146-27208297	12	27208147	27208297	ENSG00000123104	protein_coding	ENST00000381340	26833194	375028.000000	proximity ENSG00000123104:25833194-27833194
chr12:27208146-27208297	12	27208147	27208297	ENSG00000123106	protein_coding	ENST00000958315	28190435	982213.000000	proximity ENSG00000123106:27190435-29190435
chr12:27208146-27208297	12	27208147	27208297	ENSG00000152944	protein_coding	ENST00000282892	27022558	185664.000000	proximity ENSG00000152944:26022558-28022558
chr12:27208146-27208297	12	27208147	27208297	ENSG00000165935	protein_coding	ENST00000535986	27446736	238514.000000	proximity ENSG00000165935:26446736-28446736
chr12:27208146-27208297	12	27208147	27208297	ENSG00000174236	protein_coding	ENST00000310791	27696447	488225.000000	proximity ENSG00000174236:26696447-28696447
chr12:27208146-27208297	12	27208147	27208297	ENSG00000205693	protein_coding	ENST00000381273	27780236	572014.000000	proximity ENSG00000205693:26780236-28780236
chr12:27208146-27208297	12	27208147	27208297	ENSG00000211455	protein_coding	ENST00000960352	27244292	36070.000000	proximity ENSG00000211455:26244292-28244292
chr12:27208146-27208297	12	27208147	27208297	ENSG00000214700	protein_coding	ENST00000429849	27082578	125644.000000	proximity ENSG00000214700:26082578-28082578
chr12:27219986-27220137	12	27219987	27220137	ENSG00000029153	protein_coding	ENST00000266503	27332836	112774.000000	proximity ENSG00000029153:26332836-28332836
chr12:27219986-27220137	12	27219987	27220137	ENSG00000061794	protein_coding	ENST00000939667	27710826	490764.000000	proximity ENSG00000061794:26710826-28710826
chr12:27219986-27220137	12	27219987	27220137	ENSG00000064102	protein_coding	ENST00000892606	26938331	281731.000000	proximity ENSG00000064102:25938331-27938331
chr12:27219986-27220137	12	27219987	27220137	ENSG00000064115	protein_coding	ENST00000343028	27014384	205678.000000	proximity ENSG00000064115:26014384-28014384
chr12:27219986-27220137	12	27219987	27220137	ENSG00000087448	protein_coding	ENST00000381271	27780233	560171.000000	proximity ENSG00000087448:26780233-28780233
chr12:27219986-27220137	12	27219987	27220137	ENSG00000087494	protein_coding	ENST00000535992	27970349	750287.000000	proximity ENSG00000087494:26970349-28970349
chr12:27219986-27220137	12	27219987	27220137	ENSG00000110841	protein_coding	ENST00000887718	27523664	303602.000000	proximity ENSG00000110841:26523664-28523664
chr12:27219986-27220137	12	27219987	27220137	ENSG00000111790	protein_coding	ENST00000887799	26938401	281661.000000	proximity ENSG00000111790:25938401-27938401
chr12:27219986-27220137	12	27219987	27220137	ENSG00000123104	protein_coding	ENST00000381340	26833194	386868.000000	proximity ENSG00000123104:25833194-27833194
chr12:27219986-27220137	12	27219987	27220137	ENSG00000123106	protein_coding	ENST00000958315	28190435	970373.000000	proximity ENSG00000123106:27190435-29190435
chr12:27219986-27220137	12	27219987	27220137	ENSG00000152944	protein_coding	ENST00000282892	27022558	197504.000000	proximity ENSG00000152944:26022558-28022558
chr12:27219986-27220137	12	27219987	27220137	ENSG00000165935	protein_coding	ENST00000535986	27446736	226674.000000	proximity ENSG00000165935:26446736-28446736
chr12:27219986-27220137	12	27219987	27220137	ENSG00000174236	protein_coding	ENST00000310791	27696447	476385.000000	proximity ENSG00000174236:26696447-28696447
chr12:27219986-27220137	12	27219987	27220137	ENSG00000205693	protein_coding	ENST00000381273	27780236	560174.000000	proximity ENSG00000205693:26780236-28780236
chr12:27219986-27220137	12	27219987	27220137	ENSG00000211455	protein_coding	ENST00000960352	27244292	24230.000000	proximity ENSG00000211455:26244292-28244292
chr12:27219986-27220137	12	27219987	27220137	ENSG00000214700	protein_coding	ENST00000429849	27082578	137484.000000	proximity ENSG00000214700:26082578-28082578
chr12:27225986-27226137	12	27225987	27226137	ENSG00000029153	protein_coding	ENST00000266503	27332836	106774.000000	proximity ENSG00000029153:26332836-28332836
chr12:27225986-27226137	12	27225987	27226137	ENSG00000061794	protein_coding	ENST00000939667	27710826	484764.000000	proximity ENSG00000061794:26710826-28710826
chr12:27225986-27226137	12	27225987	27226137	ENSG00000064102	protein_coding	ENST00000892606	26938331	287731.000000	proximity ENSG00000064102:25938331-27938331
chr12:27225986-27226137	12	27225987	27226137	ENSG00000064115	protein_coding	ENST00000343028	27014384	211678.000000	proximity ENSG00000064115:26014384-28014384
chr12:27225986-27226137	12	27225987	27226137	ENSG00000087448	protein_coding	ENST00000381271	27780233	554171.000000	proximity ENSG00000087448:26780233-28780233
chr12:27225986-27226137	12	27225987	27226137	ENSG00000087494	protein_coding	ENST00000535992	27970349	744287.000000	proximity ENSG00000087494:26970349-28970349
chr12:27225986-27226137	12	27225987	27226137	ENSG00000110841	protein_coding	ENST00000887718	27523664	297602.000000	proximity ENSG00000110841:26523664-28523664
chr12:27225986-27226137	12	27225987	27226137	ENSG00000111790	protein_coding	ENST00000887799	26938401	287661.000000	proximity ENSG00000111790:25938401-27938401
chr12:27225986-27226137	12	27225987	27226137	ENSG00000123104	protein_coding	ENST00000381340	26833194	392868.000000	proximity ENSG00000123104:25833194-27833194
chr12:27225986-27226137	12	27225987	27226137	ENSG00000123106	protein_coding	ENST00000958315	28190435	964373.000000	proximity ENSG00000123106:27190435-29190435
chr12:27225986-27226137	12	27225987	27226137	ENSG00000152944	protein_coding	ENST00000282892	27022558	203504.000000	proximity ENSG00000152944:26022558-28022558
chr12:27225986-27226137	12	27225987	27226137	ENSG00000165935	protein_coding	ENST00000535986	27446736	220674.000000	proximity ENSG00000165935:26446736-28446736
chr12:27225986-27226137	12	27225987	27226137	ENSG00000174236	protein_coding	ENST00000310791	27696447	470385.000000	proximity ENSG00000174236:26696447-28696447
chr12:27225986-27226137	12	27225987	27226137	ENSG00000205693	protein_coding	ENST00000381273	27780236	554174.000000	proximity ENSG00000205693:26780236-28780236
chr12:27225986-27226137	12	27225987	27226137	ENSG00000211455	protein_coding	ENST00000960352	27244292	18230.000000	proximity ENSG00000211455:26244292-28244292
chr12:27225986-27226137	12	27225987	27226137	ENSG00000214700	protein_coding	ENST00000429849	27082578	143484.000000	proximity ENSG00000214700:26082578-28082578
chr12:27226246-27226397	12	27226247	27226397	ENSG00000029153	protein_coding	ENST00000266503	27332836	106514.000000	proximity ENSG00000029153:26332836-28332836
chr12:27226246-27226397	12	27226247	27226397	ENSG00000061794	protein_coding	ENST00000939667	27710826	484504.000000	proximity ENSG00000061794:26710826-28710826
chr12:27226246-27226397	12	27226247	27226397	ENSG00000064102	protein_coding	ENST00000892606	26938331	287991.000000	proximity ENSG00000064102:25938331-27938331
chr12:27226246-27226397	12	27226247	27226397	ENSG00000064115	protein_coding	ENST00000343028	27014384	211938.000000	proximity ENSG00000064115:26014384-28014384
chr12:27226246-27226397	12	27226247	27226397	ENSG00000087448	protein_coding	ENST00000381271	27780233	553911.000000	proximity ENSG00000087448:26780233-28780233
chr12:27226246-27226397	12	27226247	27226397	ENSG00000087494	protein_coding	ENST00000535992	27970349	744027.000000	proximity ENSG00000087494:26970349-28970349
chr12:27226246-27226397	12	27226247	27226397	ENSG00000110841	protein_coding	ENST00000887718	27523664	297342.000000	proximity ENSG00000110841:26523664-28523664
chr12:27226246-27226397	12	27226247	27226397	ENSG00000111790	protein_coding	ENST00000887799	26938401	287921.000000	proximity ENSG00000111790:25938401-27938401
chr12:27226246-27226397	12	27226247	27226397	ENSG00000123104	protein_coding	ENST00000381340	26833194	393128.000000	proximity ENSG00000123104:25833194-27833194
chr12:27226246-27226397	12	27226247	27226397	ENSG00000123106	protein_coding	ENST00000958315	28190435	964113.000000	proximity ENSG00000123106:27190435-29190435
chr12:27226246-27226397	12	27226247	27226397	ENSG00000152944	protein_coding	ENST00000282892	27022558	203764.000000	proximity ENSG00000152944:26022558-28022558
chr12:27226246-27226397	12	27226247	27226397	ENSG00000165935	protein_coding	ENST00000535986	27446736	220414.000000	proximity ENSG00000165935:26446736-28446736
chr12:27226246-27226397	12	27226247	27226397	ENSG00000174236	protein_coding	ENST00000310791	27696447	470125.000000	proximity ENSG00000174236:26696447-28696447
chr12:27226246-27226397	12	27226247	27226397	ENSG00000205693	protein_coding	ENST00000381273	27780236	553914.000000	proximity ENSG00000205693:26780236-28780236
chr12:27226246-27226397	12	27226247	27226397	ENSG00000211455	protein_coding	ENST00000960352	27244292	17970.000000	proximity ENSG00000211455:26244292-28244292
chr12:27226246-27226397	12	27226247	27226397	ENSG00000214700	protein_coding	ENST00000429849	27082578	143744.000000	proximity ENSG00000214700:26082578-28082578
chr12:27226426-27226577	12	27226427	27226577	ENSG00000029153	protein_coding	ENST00000266503	27332836	106334.000000	proximity ENSG00000029153:26332836-28332836
chr12:27226426-27226577	12	27226427	27226577	ENSG00000061794	protein_coding	ENST00000939667	27710826	484324.000000	proximity ENSG00000061794:26710826-28710826
chr12:27226426-27226577	12	27226427	27226577	ENSG00000064102	protein_coding	ENST00000892606	26938331	288171.000000	proximity ENSG00000064102:25938331-27938331
chr12:27226426-27226577	12	27226427	27226577	ENSG00000064115	protein_coding	ENST00000343028	27014384	212118.000000	proximity ENSG00000064115:26014384-28014384
chr12:27226426-27226577	12	27226427	27226577	ENSG00000087448	protein_coding	ENST00000381271	27780233	553731.000000	proximity ENSG00000087448:26780233-28780233
chr12:27226426-27226577	12	27226427	27226577	ENSG00000087494	protein_coding	ENST00000535992	27970349	743847.000000	proximity ENSG00000087494:26970349-28970349
chr12:27226426-27226577	12	27226427	27226577	ENSG00000110841	protein_coding	ENST00000887718	27523664	297162.000000	proximity ENSG00000110841:26523664-28523664
chr12:27226426-27226577	12	27226427	27226577	ENSG00000111790	protein_coding	ENST00000887799	26938401	288101.000000	proximity ENSG00000111790:25938401-27938401
chr12:27226426-27226577	12	27226427	27226577	ENSG00000123104	protein_coding	ENST00000381340	26833194	393308.000000	proximity ENSG00000123104:25833194-27833194
chr12:27226426-27226577	12	27226427	27226577	ENSG00000123106	protein_coding	ENST00000958315	28190435	963933.000000	proximity ENSG00000123106:27190435-29190435
chr12:27226426-27226577	12	27226427	27226577	ENSG00000152944	protein_coding	ENST00000282892	27022558	203944.000000	proximity ENSG00000152944:26022558-28022558
chr12:27226426-27226577	12	27226427	27226577	ENSG00000165935	protein_coding	ENST00000535986	27446736	220234.000000	proximity ENSG00000165935:26446736-28446736
chr12:27226426-27226577	12	27226427	27226577	ENSG00000174236	protein_coding	ENST00000310791	27696447	469945.000000	proximity ENSG00000174236:26696447-28696447
chr12:27226426-27226577	12	27226427	27226577	ENSG00000205693	protein_coding	ENST00000381273	27780236	553734.000000	proximity ENSG00000205693:26780236-28780236
chr12:27226426-27226577	12	27226427	27226577	ENSG00000211455	protein_coding	ENST00000960352	27244292	17790.000000	proximity ENSG00000211455:26244292-28244292
chr12:27226426-27226577	12	27226427	27226577	ENSG00000214700	protein_coding	ENST00000429849	27082578	143924.000000	proximity ENSG00000214700:26082578-28082578
chr12:27226786-27226937	12	27226787	27226937	ENSG00000029153	protein_coding	ENST00000266503	27332836	105974.000000	proximity ENSG00000029153:26332836-28332836
chr12:27226786-27226937	12	27226787	27226937	ENSG00000061794	protein_coding	ENST00000939667	27710826	483964.000000	proximity ENSG00000061794:26710826-28710826
chr12:27226786-27226937	12	27226787	27226937	ENSG00000064102	protein_coding	ENST00000892606	26938331	288531.000000	proximity ENSG00000064102:25938331-27938331
chr12:27226786-27226937	12	27226787	27226937	ENSG00000064115	protein_coding	ENST00000343028	27014384	212478.000000	proximity ENSG00000064115:26014384-28014384
chr12:27226786-27226937	12	27226787	27226937	ENSG00000087448	protein_coding	ENST00000381271	27780233	553371.000000	proximity ENSG00000087448:26780233-28780233
chr12:27226786-27226937	12	27226787	27226937	ENSG00000087494	protein_coding	ENST00000535992	27970349	743487.000000	proximity ENSG00000087494:26970349-28970349
chr12:27226786-27226937	12	27226787	27226937	ENSG00000110841	protein_coding	ENST00000887718	27523664	296802.000000	proximity ENSG00000110841:26523664-28523664
chr12:27226786-27226937	12	27226787	27226937	ENSG00000111790	protein_coding	ENST00000887799	26938401	288461.000000	proximity ENSG00000111790:25938401-27938401
chr12:27226786-27226937	12	27226787	27226937	ENSG00000123104	protein_coding	ENST00000381340	26833194	393668.000000	proximity ENSG00000123104:25833194-27833194
chr12:27226786-27226937	12	27226787	27226937	ENSG00000123106	protein_coding	ENST00000958315	28190435	963573.000000	proximity ENSG00000123106:27190435-29190435
chr12:27226786-27226937	12	27226787	27226937	ENSG00000152944	protein_coding	ENST00000282892	27022558	204304.000000	proximity ENSG00000152944:26022558-28022558
chr12:27226786-27226937	12	27226787	27226937	ENSG00000165935	protein_coding	ENST00000535986	27446736	219874.000000	proximity ENSG00000165935:26446736-28446736
chr12:27226786-27226937	12	27226787	27226937	ENSG00000174236	protein_coding	ENST00000310791	27696447	469585.000000	proximity ENSG00000174236:26696447-28696447
chr12:27226786-27226937	12	27226787	27226937	ENSG00000205693	protein_coding	ENST00000381273	27780236	553374.000000	proximity ENSG00000205693:26780236-28780236
chr12:27226786-27226937	12	27226787	27226937	ENSG00000211455	protein_coding	ENST00000960352	27244292	17430.000000	proximity ENSG00000211455:26244292-28244292
chr12:27226786-27226937	12	27226787	27226937	ENSG00000214700	protein_coding	ENST00000429849	27082578	144284.000000	proximity ENSG00000214700:26082578-28082578
chr12:2722953-2723104	12	2722954	2723104	ENSG00000004478	protein_coding	ENST00000001008	2794970	71941.000000	proximity ENSG00000004478:1794970-3794970
chr12:2722953-2723104	12	2722954	2723104	ENSG00000011105	protein_coding	ENST00000865933	3077379	354350.000000	proximity ENSG00000011105:2077379-4077379
chr12:2722953-2723104	12	2722954	2723104	ENSG00000053702	protein_coding	ENST00000337508	2835035	112006.000000	proximity ENSG00000053702:1835035-3835035
chr12:2722953-2723104	12	2722954	2723104	ENSG00000078246	protein_coding	ENST00000935914	2890898	167869.000000	proximity ENSG00000078246:1890898-3890898
chr12:2722953-2723104	12	2722954	2723104	ENSG00000111203	protein_coding	ENST00000917240	2812696	89667.000000	proximity ENSG00000111203:1812696-3812696
chr12:2722953-2723104	12	2722954	2723104	ENSG00000111206	protein_coding	ENST00000917194	2877112	154083.000000	proximity ENSG00000111206:1877112-3877112
chr12:2722953-2723104	12	2722954	2723104	ENSG00000111218	protein_coding	ENST00000382622	3491203	768174.000000	proximity ENSG00000111218:2491203-4491203
chr12:2722953-2723104	12	2722954	2723104	ENSG00000151062	protein_coding	ENST00000382722	1918652	804377.000000	proximity ENSG00000151062:918652-2918652
chr12:2722953-2723104	12	2722954	2723104	ENSG00000151065	protein_coding	ENST00000535873	2004535	718494.000000	proximity ENSG00000151065:1004535-3004535
chr12:2722953-2723104	12	2722954	2723104	ENSG00000151067	protein_coding	ENST00000347598	2052987	670042.000000	proximity ENSG00000151067:1052987-3052987
chr12:2722953-2723104	12	2722954	2723104	ENSG00000166159	protein_coding	ENST00000543818	1820267	902762.000000	proximity ENSG00000166159:820267-2820267
chr12:2722953-2723104	12	2722954	2723104	ENSG00000171792	protein_coding	ENST00000618250	2877199	154170.000000	proximity ENSG00000171792:1877199-3877199
chr12:2722953-2723104	12	2722954	2723104	ENSG00000197905	protein_coding	ENST00000359864	2959397	236368.000000	proximity ENSG00000197905:1959397-3959397
chr12:2722953-2723104	12	2722954	2723104	ENSG00000283297	protein_coding	ENST00000637658	2857039	134010.000000	proximity ENSG00000283297:1857039-3857039
chr12:27236606-27236757	12	27236607	27236757	ENSG00000029153	protein_coding	ENST00000266503	27332836	96154.000000	proximity ENSG00000029153:26332836-28332836
chr12:27236606-27236757	12	27236607	27236757	ENSG00000061794	protein_coding	ENST00000939667	27710826	474144.000000	proximity ENSG00000061794:26710826-28710826
chr12:27236606-27236757	12	27236607	27236757	ENSG00000064102	protein_coding	ENST00000892606	26938331	298351.000000	proximity ENSG00000064102:25938331-27938331
chr12:27236606-27236757	12	27236607	27236757	ENSG00000064115	protein_coding	ENST00000343028	27014384	222298.000000	proximity ENSG00000064115:26014384-28014384
chr12:27236606-27236757	12	27236607	27236757	ENSG00000087448	protein_coding	ENST00000381271	27780233	543551.000000	proximity ENSG00000087448:26780233-28780233
chr12:27236606-27236757	12	27236607	27236757	ENSG00000087494	protein_coding	ENST00000535992	27970349	733667.000000	proximity ENSG00000087494:26970349-28970349
chr12:27236606-27236757	12	27236607	27236757	ENSG00000110841	protein_coding	ENST00000887718	27523664	286982.000000	proximity ENSG00000110841:26523664-28523664
chr12:27236606-27236757	12	27236607	27236757	ENSG00000111790	protein_coding	ENST00000887799	26938401	298281.000000	proximity ENSG00000111790:25938401-27938401
chr12:27236606-27236757	12	27236607	27236757	ENSG00000123104	protein_coding	ENST00000381340	26833194	403488.000000	proximity ENSG00000123104:25833194-27833194
chr12:27236606-27236757	12	27236607	27236757	ENSG00000123106	protein_coding	ENST00000958315	28190435	953753.000000	proximity ENSG00000123106:27190435-29190435
chr12:27236606-27236757	12	27236607	27236757	ENSG00000152944	protein_coding	ENST00000282892	27022558	214124.000000	proximity ENSG00000152944:26022558-28022558
chr12:27236606-27236757	12	27236607	27236757	ENSG00000165935	protein_coding	ENST00000535986	27446736	210054.000000	proximity ENSG00000165935:26446736-28446736
chr12:27236606-27236757	12	27236607	27236757	ENSG00000174236	protein_coding	ENST00000310791	27696447	459765.000000	proximity ENSG00000174236:26696447-28696447
chr12:27236606-27236757	12	27236607	27236757	ENSG00000205693	protein_coding	ENST00000381273	27780236	543554.000000	proximity ENSG00000205693:26780236-28780236
chr12:27236606-27236757	12	27236607	27236757	ENSG00000211455	protein_coding	ENST00000960352	27244292	7610.000000	proximity ENSG00000211455:26244292-28244292
chr12:27236606-27236757	12	27236607	27236757	ENSG00000214700	protein_coding	ENST00000429849	27082578	154104.000000	proximity ENSG00000214700:26082578-28082578
chr12:27237926-27238077	12	27237927	27238077	ENSG00000029153	protein_coding	ENST00000266503	27332836	94834.000000	proximity ENSG00000029153:26332836-28332836
chr12:27237926-27238077	12	27237927	27238077	ENSG00000061794	protein_coding	ENST00000939667	27710826	472824.000000	proximity ENSG00000061794:26710826-28710826
chr12:27237926-27238077	12	27237927	27238077	ENSG00000064102	protein_coding	ENST00000892606	26938331	299671.000000	proximity ENSG00000064102:25938331-27938331
chr12:27237926-27238077	12	27237927	27238077	ENSG00000064115	protein_coding	ENST00000343028	27014384	223618.000000	proximity ENSG00000064115:26014384-28014384
chr12:27237926-27238077	12	27237927	27238077	ENSG00000087448	protein_coding	ENST00000381271	27780233	542231.000000	proximity ENSG00000087448:26780233-28780233
chr12:27237926-27238077	12	27237927	27238077	ENSG00000087494	protein_coding	ENST00000535992	27970349	732347.000000	proximity ENSG00000087494:26970349-28970349
chr12:27237926-27238077	12	27237927	27238077	ENSG00000110841	protein_coding	ENST00000887718	27523664	285662.000000	proximity ENSG00000110841:26523664-28523664
chr12:27237926-27238077	12	27237927	27238077	ENSG00000111790	protein_coding	ENST00000887799	26938401	299601.000000	proximity ENSG00000111790:25938401-27938401
chr12:27237926-27238077	12	27237927	27238077	ENSG00000123104	protein_coding	ENST00000381340	26833194	404808.000000	proximity ENSG00000123104:25833194-27833194
chr12:27237926-27238077	12	27237927	27238077	ENSG00000123106	protein_coding	ENST00000958315	28190435	952433.000000	proximity ENSG00000123106:27190435-29190435
chr12:27237926-27238077	12	27237927	27238077	ENSG00000152944	protein_coding	ENST00000282892	27022558	215444.000000	proximity ENSG00000152944:26022558-28022558
chr12:27237926-27238077	12	27237927	27238077	ENSG00000165935	protein_coding	ENST00000535986	27446736	208734.000000	proximity ENSG00000165935:26446736-28446736
chr12:27237926-27238077	12	27237927	27238077	ENSG00000174236	protein_coding	ENST00000310791	27696447	458445.000000	proximity ENSG00000174236:26696447-28696447
chr12:27237926-27238077	12	27237927	27238077	ENSG00000205693	protein_coding	ENST00000381273	27780236	542234.000000	proximity ENSG00000205693:26780236-28780236
chr12:27237926-27238077	12	27237927	27238077	ENSG00000211455	protein_coding	ENST00000960352	27244292	6290.000000	proximity ENSG00000211455:26244292-28244292
chr12:27237926-27238077	12	27237927	27238077	ENSG00000214700	protein_coding	ENST00000429849	27082578	155424.000000	proximity ENSG00000214700:26082578-28082578
chr12:27244446-27244597	12	27244447	27244597	ENSG00000029153	protein_coding	ENST00000266503	27332836	88314.000000	proximity ENSG00000029153:26332836-28332836
chr12:27244446-27244597	12	27244447	27244597	ENSG00000061794	protein_coding	ENST00000939667	27710826	466304.000000	proximity ENSG00000061794:26710826-28710826
chr12:27244446-27244597	12	27244447	27244597	ENSG00000064102	protein_coding	ENST00000892606	26938331	306191.000000	proximity ENSG00000064102:25938331-27938331
chr12:27244446-27244597	12	27244447	27244597	ENSG00000064115	protein_coding	ENST00000343028	27014384	230138.000000	proximity ENSG00000064115:26014384-28014384
chr12:27244446-27244597	12	27244447	27244597	ENSG00000087448	protein_coding	ENST00000381271	27780233	535711.000000	proximity ENSG00000087448:26780233-28780233
chr12:27244446-27244597	12	27244447	27244597	ENSG00000087494	protein_coding	ENST00000535992	27970349	725827.000000	proximity ENSG00000087494:26970349-28970349
chr12:27244446-27244597	12	27244447	27244597	ENSG00000110841	protein_coding	ENST00000887718	27523664	279142.000000	proximity ENSG00000110841:26523664-28523664
chr12:27244446-27244597	12	27244447	27244597	ENSG00000111790	protein_coding	ENST00000887799	26938401	306121.000000	proximity ENSG00000111790:25938401-27938401
chr12:27244446-27244597	12	27244447	27244597	ENSG00000123104	protein_coding	ENST00000381340	26833194	411328.000000	proximity ENSG00000123104:25833194-27833194
chr12:27244446-27244597	12	27244447	27244597	ENSG00000123106	protein_coding	ENST00000958315	28190435	945913.000000	proximity ENSG00000123106:27190435-29190435
chr12:27244446-27244597	12	27244447	27244597	ENSG00000152944	protein_coding	ENST00000282892	27022558	221964.000000	proximity ENSG00000152944:26022558-28022558
chr12:27244446-27244597	12	27244447	27244597	ENSG00000165935	protein_coding	ENST00000535986	27446736	202214.000000	proximity ENSG00000165935:26446736-28446736
chr12:27244446-27244597	12	27244447	27244597	ENSG00000174236	protein_coding	ENST00000310791	27696447	451925.000000	proximity ENSG00000174236:26696447-28696447
chr12:27244446-27244597	12	27244447	27244597	ENSG00000205693	protein_coding	ENST00000381273	27780236	535714.000000	proximity ENSG00000205693:26780236-28780236
chr12:27244446-27244597	12	27244447	27244597	ENSG00000211455	protein_coding	ENST00000960352	27244292	230.000000	proximity ENSG00000211455:26244292-28244292
chr12:27244446-27244597	12	27244447	27244597	ENSG00000214700	protein_coding	ENST00000429849	27082578	161944.000000	proximity ENSG00000214700:26082578-28082578
chr12:27246906-27247057	12	27246907	27247057	ENSG00000029153	protein_coding	ENST00000266503	27332836	85854.000000	proximity ENSG00000029153:26332836-28332836
chr12:27246906-27247057	12	27246907	27247057	ENSG00000061794	protein_coding	ENST00000939667	27710826	463844.000000	proximity ENSG00000061794:26710826-28710826
chr12:27246906-27247057	12	27246907	27247057	ENSG00000064102	protein_coding	ENST00000892606	26938331	308651.000000	proximity ENSG00000064102:25938331-27938331
chr12:27246906-27247057	12	27246907	27247057	ENSG00000064115	protein_coding	ENST00000343028	27014384	232598.000000	proximity ENSG00000064115:26014384-28014384
chr12:27246906-27247057	12	27246907	27247057	ENSG00000087448	protein_coding	ENST00000381271	27780233	533251.000000	proximity ENSG00000087448:26780233-28780233
chr12:27246906-27247057	12	27246907	27247057	ENSG00000087494	protein_coding	ENST00000535992	27970349	723367.000000	proximity ENSG00000087494:26970349-28970349
chr12:27246906-27247057	12	27246907	27247057	ENSG00000110841	protein_coding	ENST00000887718	27523664	276682.000000	proximity ENSG00000110841:26523664-28523664
chr12:27246906-27247057	12	27246907	27247057	ENSG00000111790	protein_coding	ENST00000887799	26938401	308581.000000	proximity ENSG00000111790:25938401-27938401
chr12:27246906-27247057	12	27246907	27247057	ENSG00000123104	protein_coding	ENST00000381340	26833194	413788.000000	proximity ENSG00000123104:25833194-27833194
chr12:27246906-27247057	12	27246907	27247057	ENSG00000123106	protein_coding	ENST00000958315	28190435	943453.000000	proximity ENSG00000123106:27190435-29190435
chr12:27246906-27247057	12	27246907	27247057	ENSG00000152944	protein_coding	ENST00000282892	27022558	224424.000000	proximity ENSG00000152944:26022558-28022558
chr12:27246906-27247057	12	27246907	27247057	ENSG00000165935	protein_coding	ENST00000535986	27446736	199754.000000	proximity ENSG00000165935:26446736-28446736
chr12:27246906-27247057	12	27246907	27247057	ENSG00000174236	protein_coding	ENST00000310791	27696447	449465.000000	proximity ENSG00000174236:26696447-28696447
chr12:27246906-27247057	12	27246907	27247057	ENSG00000205693	protein_coding	ENST00000381273	27780236	533254.000000	proximity ENSG00000205693:26780236-28780236
chr12:27246906-27247057	12	27246907	27247057	ENSG00000211455	protein_coding	ENST00000960352	27244292	2690.000000	proximity ENSG00000211455:26244292-28244292
chr12:27246906-27247057	12	27246907	27247057	ENSG00000214700	protein_coding	ENST00000429849	27082578	164404.000000	proximity ENSG00000214700:26082578-28082578
chr12:27257586-27257737	12	27257587	27257737	ENSG00000029153	protein_coding	ENST00000266503	27332836	75174.000000	proximity ENSG00000029153:26332836-28332836
chr12:27257586-27257737	12	27257587	27257737	ENSG00000061794	protein_coding	ENST00000939667	27710826	453164.000000	proximity ENSG00000061794:26710826-28710826
chr12:27257586-27257737	12	27257587	27257737	ENSG00000064102	protein_coding	ENST00000892606	26938331	319331.000000	proximity ENSG00000064102:25938331-27938331
chr12:27257586-27257737	12	27257587	27257737	ENSG00000064115	protein_coding	ENST00000343028	27014384	243278.000000	proximity ENSG00000064115:26014384-28014384
chr12:27257586-27257737	12	27257587	27257737	ENSG00000087448	protein_coding	ENST00000381271	27780233	522571.000000	proximity ENSG00000087448:26780233-28780233
chr12:27257586-27257737	12	27257587	27257737	ENSG00000087494	protein_coding	ENST00000535992	27970349	712687.000000	proximity ENSG00000087494:26970349-28970349
chr12:27257586-27257737	12	27257587	27257737	ENSG00000110841	protein_coding	ENST00000887718	27523664	266002.000000	proximity ENSG00000110841:26523664-28523664
chr12:27257586-27257737	12	27257587	27257737	ENSG00000111790	protein_coding	ENST00000887799	26938401	319261.000000	proximity ENSG00000111790:25938401-27938401
chr12:27257586-27257737	12	27257587	27257737	ENSG00000123104	protein_coding	ENST00000381340	26833194	424468.000000	proximity ENSG00000123104:25833194-27833194
chr12:27257586-27257737	12	27257587	27257737	ENSG00000123106	protein_coding	ENST00000958315	28190435	932773.000000	proximity ENSG00000123106:27190435-29190435
chr12:27257586-27257737	12	27257587	27257737	ENSG00000152944	protein_coding	ENST00000282892	27022558	235104.000000	proximity ENSG00000152944:26022558-28022558
chr12:27257586-27257737	12	27257587	27257737	ENSG00000165935	protein_coding	ENST00000535986	27446736	189074.000000	proximity ENSG00000165935:26446736-28446736
chr12:27257586-27257737	12	27257587	27257737	ENSG00000174236	protein_coding	ENST00000310791	27696447	438785.000000	proximity ENSG00000174236:26696447-28696447
chr12:27257586-27257737	12	27257587	27257737	ENSG00000205693	protein_coding	ENST00000381273	27780236	522574.000000	proximity ENSG00000205693:26780236-28780236
chr12:27257586-27257737	12	27257587	27257737	ENSG00000211455	protein_coding	ENST00000960352	27244292	13370.000000	proximity ENSG00000211455:26244292-28244292
chr12:27257586-27257737	12	27257587	27257737	ENSG00000214700	protein_coding	ENST00000429849	27082578	175084.000000	proximity ENSG00000214700:26082578-28082578
chr12:27260926-27261077	12	27260927	27261077	ENSG00000029153	protein_coding	ENST00000266503	27332836	71834.000000	proximity ENSG00000029153:26332836-28332836
chr12:27260926-27261077	12	27260927	27261077	ENSG00000061794	protein_coding	ENST00000939667	27710826	449824.000000	proximity ENSG00000061794:26710826-28710826
chr12:27260926-27261077	12	27260927	27261077	ENSG00000064102	protein_coding	ENST00000892606	26938331	322671.000000	proximity ENSG00000064102:25938331-27938331
chr12:27260926-27261077	12	27260927	27261077	ENSG00000064115	protein_coding	ENST00000343028	27014384	246618.000000	proximity ENSG00000064115:26014384-28014384
chr12:27260926-27261077	12	27260927	27261077	ENSG00000087448	protein_coding	ENST00000381271	27780233	519231.000000	proximity ENSG00000087448:26780233-28780233
chr12:27260926-27261077	12	27260927	27261077	ENSG00000087494	protein_coding	ENST00000535992	27970349	709347.000000	proximity ENSG00000087494:26970349-28970349
chr12:27260926-27261077	12	27260927	27261077	ENSG00000110841	protein_coding	ENST00000887718	27523664	262662.000000	proximity ENSG00000110841:26523664-28523664
chr12:27260926-27261077	12	27260927	27261077	ENSG00000111790	protein_coding	ENST00000887799	26938401	322601.000000	proximity ENSG00000111790:25938401-27938401
chr12:27260926-27261077	12	27260927	27261077	ENSG00000123104	protein_coding	ENST00000381340	26833194	427808.000000	proximity ENSG00000123104:25833194-27833194
chr12:27260926-27261077	12	27260927	27261077	ENSG00000123106	protein_coding	ENST00000958315	28190435	929433.000000	proximity ENSG00000123106:27190435-29190435
chr12:27260926-27261077	12	27260927	27261077	ENSG00000152944	protein_coding	ENST00000282892	27022558	238444.000000	proximity ENSG00000152944:26022558-28022558
chr12:27260926-27261077	12	27260927	27261077	ENSG00000165935	protein_coding	ENST00000535986	27446736	185734.000000	proximity ENSG00000165935:26446736-28446736
chr12:27260926-27261077	12	27260927	27261077	ENSG00000174236	protein_coding	ENST00000310791	27696447	435445.000000	proximity ENSG00000174236:26696447-28696447
chr12:27260926-27261077	12	27260927	27261077	ENSG00000205693	protein_coding	ENST00000381273	27780236	519234.000000	proximity ENSG00000205693:26780236-28780236
chr12:27260926-27261077	12	27260927	27261077	ENSG00000211455	protein_coding	ENST00000960352	27244292	16710.000000	proximity ENSG00000211455:26244292-28244292
chr12:27260926-27261077	12	27260927	27261077	ENSG00000214700	protein_coding	ENST00000429849	27082578	178424.000000	proximity ENSG00000214700:26082578-28082578
chr12:27262006-27262157	12	27262007	27262157	ENSG00000029153	protein_coding	ENST00000266503	27332836	70754.000000	proximity ENSG00000029153:26332836-28332836
chr12:27262006-27262157	12	27262007	27262157	ENSG00000061794	protein_coding	ENST00000939667	27710826	448744.000000	proximity ENSG00000061794:26710826-28710826
chr12:27262006-27262157	12	27262007	27262157	ENSG00000064102	protein_coding	ENST00000892606	26938331	323751.000000	proximity ENSG00000064102:25938331-27938331
chr12:27262006-27262157	12	27262007	27262157	ENSG00000064115	protein_coding	ENST00000343028	27014384	247698.000000	proximity ENSG00000064115:26014384-28014384
chr12:27262006-27262157	12	27262007	27262157	ENSG00000087448	protein_coding	ENST00000381271	27780233	518151.000000	proximity ENSG00000087448:26780233-28780233
chr12:27262006-27262157	12	27262007	27262157	ENSG00000087494	protein_coding	ENST00000535992	27970349	708267.000000	proximity ENSG00000087494:26970349-28970349
chr12:27262006-27262157	12	27262007	27262157	ENSG00000110841	protein_coding	ENST00000887718	27523664	261582.000000	proximity ENSG00000110841:26523664-28523664
chr12:27262006-27262157	12	27262007	27262157	ENSG00000111790	protein_coding	ENST00000887799	26938401	323681.000000	proximity ENSG00000111790:25938401-27938401
chr12:27262006-27262157	12	27262007	27262157	ENSG00000123104	protein_coding	ENST00000381340	26833194	428888.000000	proximity ENSG00000123104:25833194-27833194
chr12:27262006-27262157	12	27262007	27262157	ENSG00000123106	protein_coding	ENST00000958315	28190435	928353.000000	proximity ENSG00000123106:27190435-29190435
chr12:27262006-27262157	12	27262007	27262157	ENSG00000152944	protein_coding	ENST00000282892	27022558	239524.000000	proximity ENSG00000152944:26022558-28022558
chr12:27262006-27262157	12	27262007	27262157	ENSG00000165935	protein_coding	ENST00000535986	27446736	184654.000000	proximity ENSG00000165935:26446736-28446736
chr12:27262006-27262157	12	27262007	27262157	ENSG00000174236	protein_coding	ENST00000310791	27696447	434365.000000	proximity ENSG00000174236:26696447-28696447
chr12:27262006-27262157	12	27262007	27262157	ENSG00000205693	protein_coding	ENST00000381273	27780236	518154.000000	proximity ENSG00000205693:26780236-28780236
chr12:27262006-27262157	12	27262007	27262157	ENSG00000211455	protein_coding	ENST00000960352	27244292	17790.000000	proximity ENSG00000211455:26244292-28244292
chr12:27262006-27262157	12	27262007	27262157	ENSG00000214700	protein_coding	ENST00000429849	27082578	179504.000000	proximity ENSG00000214700:26082578-28082578
chr12:27272806-27272957	12	27272807	27272957	ENSG00000029153	protein_coding	ENST00000266503	27332836	59954.000000	proximity ENSG00000029153:26332836-28332836
chr12:27272806-27272957	12	27272807	27272957	ENSG00000061794	protein_coding	ENST00000939667	27710826	437944.000000	proximity ENSG00000061794:26710826-28710826
chr12:27272806-27272957	12	27272807	27272957	ENSG00000064102	protein_coding	ENST00000892606	26938331	334551.000000	proximity ENSG00000064102:25938331-27938331
chr12:27272806-27272957	12	27272807	27272957	ENSG00000064115	protein_coding	ENST00000343028	27014384	258498.000000	proximity ENSG00000064115:26014384-28014384
chr12:27272806-27272957	12	27272807	27272957	ENSG00000087448	protein_coding	ENST00000381271	27780233	507351.000000	proximity ENSG00000087448:26780233-28780233
chr12:27272806-27272957	12	27272807	27272957	ENSG00000087494	protein_coding	ENST00000535992	27970349	697467.000000	proximity ENSG00000087494:26970349-28970349
chr12:27272806-27272957	12	27272807	27272957	ENSG00000110841	protein_coding	ENST00000887718	27523664	250782.000000	proximity ENSG00000110841:26523664-28523664
chr12:27272806-27272957	12	27272807	27272957	ENSG00000111790	protein_coding	ENST00000887799	26938401	334481.000000	proximity ENSG00000111790:25938401-27938401
chr12:27272806-27272957	12	27272807	27272957	ENSG00000123104	protein_coding	ENST00000381340	26833194	439688.000000	proximity ENSG00000123104:25833194-27833194
chr12:27272806-27272957	12	27272807	27272957	ENSG00000123106	protein_coding	ENST00000958315	28190435	917553.000000	proximity ENSG00000123106:27190435-29190435
chr12:27272806-27272957	12	27272807	27272957	ENSG00000152944	protein_coding	ENST00000282892	27022558	250324.000000	proximity ENSG00000152944:26022558-28022558
chr12:27272806-27272957	12	27272807	27272957	ENSG00000165935	protein_coding	ENST00000535986	27446736	173854.000000	proximity ENSG00000165935:26446736-28446736
chr12:27272806-27272957	12	27272807	27272957	ENSG00000174236	protein_coding	ENST00000310791	27696447	423565.000000	proximity ENSG00000174236:26696447-28696447
chr12:27272806-27272957	12	27272807	27272957	ENSG00000205693	protein_coding	ENST00000381273	27780236	507354.000000	proximity ENSG00000205693:26780236-28780236
chr12:27272806-27272957	12	27272807	27272957	ENSG00000211455	protein_coding	ENST00000960352	27244292	28590.000000	proximity ENSG00000211455:26244292-28244292
chr12:27272806-27272957	12	27272807	27272957	ENSG00000214700	protein_coding	ENST00000429849	27082578	190304.000000	proximity ENSG00000214700:26082578-28082578
chr12:27277846-27277997	12	27277847	27277997	ENSG00000029153	protein_coding	ENST00000266503	27332836	54914.000000	proximity ENSG00000029153:26332836-28332836
chr12:27277846-27277997	12	27277847	27277997	ENSG00000061794	protein_coding	ENST00000939667	27710826	432904.000000	proximity ENSG00000061794:26710826-28710826
chr12:27277846-27277997	12	27277847	27277997	ENSG00000064102	protein_coding	ENST00000892606	26938331	339591.000000	proximity ENSG00000064102:25938331-27938331
chr12:27277846-27277997	12	27277847	27277997	ENSG00000064115	protein_coding	ENST00000343028	27014384	263538.000000	proximity ENSG00000064115:26014384-28014384
chr12:27277846-27277997	12	27277847	27277997	ENSG00000087448	protein_coding	ENST00000381271	27780233	502311.000000	proximity ENSG00000087448:26780233-28780233
chr12:27277846-27277997	12	27277847	27277997	ENSG00000087494	protein_coding	ENST00000535992	27970349	692427.000000	proximity ENSG00000087494:26970349-28970349
chr12:27277846-27277997	12	27277847	27277997	ENSG00000110841	protein_coding	ENST00000887718	27523664	245742.000000	proximity ENSG00000110841:26523664-28523664
chr12:27277846-27277997	12	27277847	27277997	ENSG00000111790	protein_coding	ENST00000887799	26938401	339521.000000	proximity ENSG00000111790:25938401-27938401
chr12:27277846-27277997	12	27277847	27277997	ENSG00000123104	protein_coding	ENST00000381340	26833194	444728.000000	proximity ENSG00000123104:25833194-27833194
chr12:27277846-27277997	12	27277847	27277997	ENSG00000123106	protein_coding	ENST00000958315	28190435	912513.000000	proximity ENSG00000123106:27190435-29190435
chr12:27277846-27277997	12	27277847	27277997	ENSG00000152944	protein_coding	ENST00000282892	27022558	255364.000000	proximity ENSG00000152944:26022558-28022558
chr12:27277846-27277997	12	27277847	27277997	ENSG00000165935	protein_coding	ENST00000535986	27446736	168814.000000	proximity ENSG00000165935:26446736-28446736
chr12:27277846-27277997	12	27277847	27277997	ENSG00000174236	protein_coding	ENST00000310791	27696447	418525.000000	proximity ENSG00000174236:26696447-28696447
chr12:27277846-27277997	12	27277847	27277997	ENSG00000205693	protein_coding	ENST00000381273	27780236	502314.000000	proximity ENSG00000205693:26780236-28780236
chr12:27277846-27277997	12	27277847	27277997	ENSG00000211455	protein_coding	ENST00000960352	27244292	33630.000000	proximity ENSG00000211455:26244292-28244292
chr12:27277846-27277997	12	27277847	27277997	ENSG00000214700	protein_coding	ENST00000429849	27082578	195344.000000	proximity ENSG00000214700:26082578-28082578
chr12:27278026-27278177	12	27278027	27278177	ENSG00000029153	protein_coding	ENST00000266503	27332836	54734.000000	proximity ENSG00000029153:26332836-28332836
chr12:27278026-27278177	12	27278027	27278177	ENSG00000061794	protein_coding	ENST00000939667	27710826	432724.000000	proximity ENSG00000061794:26710826-28710826
chr12:27278026-27278177	12	27278027	27278177	ENSG00000064102	protein_coding	ENST00000892606	26938331	339771.000000	proximity ENSG00000064102:25938331-27938331
chr12:27278026-27278177	12	27278027	27278177	ENSG00000064115	protein_coding	ENST00000343028	27014384	263718.000000	proximity ENSG00000064115:26014384-28014384
chr12:27278026-27278177	12	27278027	27278177	ENSG00000087448	protein_coding	ENST00000381271	27780233	502131.000000	proximity ENSG00000087448:26780233-28780233
chr12:27278026-27278177	12	27278027	27278177	ENSG00000087494	protein_coding	ENST00000535992	27970349	692247.000000	proximity ENSG00000087494:26970349-28970349
chr12:27278026-27278177	12	27278027	27278177	ENSG00000110841	protein_coding	ENST00000887718	27523664	245562.000000	proximity ENSG00000110841:26523664-28523664
chr12:27278026-27278177	12	27278027	27278177	ENSG00000111790	protein_coding	ENST00000887799	26938401	339701.000000	proximity ENSG00000111790:25938401-27938401
chr12:27278026-27278177	12	27278027	27278177	ENSG00000123104	protein_coding	ENST00000381340	26833194	444908.000000	proximity ENSG00000123104:25833194-27833194
chr12:27278026-27278177	12	27278027	27278177	ENSG00000123106	protein_coding	ENST00000958315	28190435	912333.000000	proximity ENSG00000123106:27190435-29190435
chr12:27278026-27278177	12	27278027	27278177	ENSG00000152944	protein_coding	ENST00000282892	27022558	255544.000000	proximity ENSG00000152944:26022558-28022558
chr12:27278026-27278177	12	27278027	27278177	ENSG00000165935	protein_coding	ENST00000535986	27446736	168634.000000	proximity ENSG00000165935:26446736-28446736
chr12:27278026-27278177	12	27278027	27278177	ENSG00000174236	protein_coding	ENST00000310791	27696447	418345.000000	proximity ENSG00000174236:26696447-28696447
chr12:27278026-27278177	12	27278027	27278177	ENSG00000205693	protein_coding	ENST00000381273	27780236	502134.000000	proximity ENSG00000205693:26780236-28780236
chr12:27278026-27278177	12	27278027	27278177	ENSG00000211455	protein_coding	ENST00000960352	27244292	33810.000000	proximity ENSG00000211455:26244292-28244292
chr12:27278026-27278177	12	27278027	27278177	ENSG00000214700	protein_coding	ENST00000429849	27082578	195524.000000	proximity ENSG00000214700:26082578-28082578
chr12:27279906-27280057	12	27279907	27280057	ENSG00000029153	protein_coding	ENST00000266503	27332836	52854.000000	proximity ENSG00000029153:26332836-28332836
chr12:27279906-27280057	12	27279907	27280057	ENSG00000061794	protein_coding	ENST00000939667	27710826	430844.000000	proximity ENSG00000061794:26710826-28710826
chr12:27279906-27280057	12	27279907	27280057	ENSG00000064102	protein_coding	ENST00000892606	26938331	341651.000000	proximity ENSG00000064102:25938331-27938331
chr12:27279906-27280057	12	27279907	27280057	ENSG00000064115	protein_coding	ENST00000343028	27014384	265598.000000	proximity ENSG00000064115:26014384-28014384
chr12:27279906-27280057	12	27279907	27280057	ENSG00000087448	protein_coding	ENST00000381271	27780233	500251.000000	proximity ENSG00000087448:26780233-28780233
chr12:27279906-27280057	12	27279907	27280057	ENSG00000087494	protein_coding	ENST00000535992	27970349	690367.000000	proximity ENSG00000087494:26970349-28970349
chr12:27279906-27280057	12	27279907	27280057	ENSG00000110841	protein_coding	ENST00000887718	27523664	243682.000000	proximity ENSG00000110841:26523664-28523664
chr12:27279906-27280057	12	27279907	27280057	ENSG00000111790	protein_coding	ENST00000887799	26938401	341581.000000	proximity ENSG00000111790:25938401-27938401
chr12:27279906-27280057	12	27279907	27280057	ENSG00000123104	protein_coding	ENST00000381340	26833194	446788.000000	proximity ENSG00000123104:25833194-27833194
chr12:27279906-27280057	12	27279907	27280057	ENSG00000123106	protein_coding	ENST00000958315	28190435	910453.000000	proximity ENSG00000123106:27190435-29190435
chr12:27279906-27280057	12	27279907	27280057	ENSG00000152944	protein_coding	ENST00000282892	27022558	257424.000000	proximity ENSG00000152944:26022558-28022558
chr12:27279906-27280057	12	27279907	27280057	ENSG00000165935	protein_coding	ENST00000535986	27446736	166754.000000	proximity ENSG00000165935:26446736-28446736
chr12:27279906-27280057	12	27279907	27280057	ENSG00000174236	protein_coding	ENST00000310791	27696447	416465.000000	proximity ENSG00000174236:26696447-28696447
chr12:27279906-27280057	12	27279907	27280057	ENSG00000205693	protein_coding	ENST00000381273	27780236	500254.000000	proximity ENSG00000205693:26780236-28780236
chr12:27279906-27280057	12	27279907	27280057	ENSG00000211455	protein_coding	ENST00000960352	27244292	35690.000000	proximity ENSG00000211455:26244292-28244292
chr12:27279906-27280057	12	27279907	27280057	ENSG00000214700	protein_coding	ENST00000429849	27082578	197404.000000	proximity ENSG00000214700:26082578-28082578
chr12:27284606-27284757	12	27284607	27284757	ENSG00000029153	protein_coding	ENST00000266503	27332836	48154.000000	proximity ENSG00000029153:26332836-28332836
chr12:27284606-27284757	12	27284607	27284757	ENSG00000061794	protein_coding	ENST00000939667	27710826	426144.000000	proximity ENSG00000061794:26710826-28710826
chr12:27284606-27284757	12	27284607	27284757	ENSG00000064102	protein_coding	ENST00000892606	26938331	346351.000000	proximity ENSG00000064102:25938331-27938331
chr12:27284606-27284757	12	27284607	27284757	ENSG00000064115	protein_coding	ENST00000343028	27014384	270298.000000	proximity ENSG00000064115:26014384-28014384
chr12:27284606-27284757	12	27284607	27284757	ENSG00000087448	protein_coding	ENST00000381271	27780233	495551.000000	proximity ENSG00000087448:26780233-28780233
chr12:27284606-27284757	12	27284607	27284757	ENSG00000087494	protein_coding	ENST00000535992	27970349	685667.000000	proximity ENSG00000087494:26970349-28970349
chr12:27284606-27284757	12	27284607	27284757	ENSG00000110841	protein_coding	ENST00000887718	27523664	238982.000000	proximity ENSG00000110841:26523664-28523664
chr12:27284606-27284757	12	27284607	27284757	ENSG00000111790	protein_coding	ENST00000887799	26938401	346281.000000	proximity ENSG00000111790:25938401-27938401
chr12:27284606-27284757	12	27284607	27284757	ENSG00000123104	protein_coding	ENST00000381340	26833194	451488.000000	proximity ENSG00000123104:25833194-27833194
chr12:27284606-27284757	12	27284607	27284757	ENSG00000123106	protein_coding	ENST00000958315	28190435	905753.000000	proximity ENSG00000123106:27190435-29190435
chr12:27284606-27284757	12	27284607	27284757	ENSG00000152944	protein_coding	ENST00000282892	27022558	262124.000000	proximity ENSG00000152944:26022558-28022558
chr12:27284606-27284757	12	27284607	27284757	ENSG00000165935	protein_coding	ENST00000535986	27446736	162054.000000	proximity ENSG00000165935:26446736-28446736
chr12:27284606-27284757	12	27284607	27284757	ENSG00000174236	protein_coding	ENST00000310791	27696447	411765.000000	proximity ENSG00000174236:26696447-28696447
chr12:27284606-27284757	12	27284607	27284757	ENSG00000205693	protein_coding	ENST00000381273	27780236	495554.000000	proximity ENSG00000205693:26780236-28780236
chr12:27284606-27284757	12	27284607	27284757	ENSG00000211455	protein_coding	ENST00000960352	27244292	40390.000000	proximity ENSG00000211455:26244292-28244292
chr12:27284606-27284757	12	27284607	27284757	ENSG00000214700	protein_coding	ENST00000429849	27082578	202104.000000	proximity ENSG00000214700:26082578-28082578
chr12:27284886-27285037	12	27284887	27285037	ENSG00000029153	protein_coding	ENST00000266503	27332836	47874.000000	proximity ENSG00000029153:26332836-28332836
chr12:27284886-27285037	12	27284887	27285037	ENSG00000061794	protein_coding	ENST00000939667	27710826	425864.000000	proximity ENSG00000061794:26710826-28710826
chr12:27284886-27285037	12	27284887	27285037	ENSG00000064102	protein_coding	ENST00000892606	26938331	346631.000000	proximity ENSG00000064102:25938331-27938331
chr12:27284886-27285037	12	27284887	27285037	ENSG00000064115	protein_coding	ENST00000343028	27014384	270578.000000	proximity ENSG00000064115:26014384-28014384
chr12:27284886-27285037	12	27284887	27285037	ENSG00000087448	protein_coding	ENST00000381271	27780233	495271.000000	proximity ENSG00000087448:26780233-28780233
chr12:27284886-27285037	12	27284887	27285037	ENSG00000087494	protein_coding	ENST00000535992	27970349	685387.000000	proximity ENSG00000087494:26970349-28970349
chr12:27284886-27285037	12	27284887	27285037	ENSG00000110841	protein_coding	ENST00000887718	27523664	238702.000000	proximity ENSG00000110841:26523664-28523664
chr12:27284886-27285037	12	27284887	27285037	ENSG00000111790	protein_coding	ENST00000887799	26938401	346561.000000	proximity ENSG00000111790:25938401-27938401
chr12:27284886-27285037	12	27284887	27285037	ENSG00000123104	protein_coding	ENST00000381340	26833194	451768.000000	proximity ENSG00000123104:25833194-27833194
chr12:27284886-27285037	12	27284887	27285037	ENSG00000123106	protein_coding	ENST00000958315	28190435	905473.000000	proximity ENSG00000123106:27190435-29190435
chr12:27284886-27285037	12	27284887	27285037	ENSG00000152944	protein_coding	ENST00000282892	27022558	262404.000000	proximity ENSG00000152944:26022558-28022558
chr12:27284886-27285037	12	27284887	27285037	ENSG00000165935	protein_coding	ENST00000535986	27446736	161774.000000	proximity ENSG00000165935:26446736-28446736
chr12:27284886-27285037	12	27284887	27285037	ENSG00000174236	protein_coding	ENST00000310791	27696447	411485.000000	proximity ENSG00000174236:26696447-28696447
chr12:27284886-27285037	12	27284887	27285037	ENSG00000205693	protein_coding	ENST00000381273	27780236	495274.000000	proximity ENSG00000205693:26780236-28780236
chr12:27284886-27285037	12	27284887	27285037	ENSG00000211455	protein_coding	ENST00000960352	27244292	40670.000000	proximity ENSG00000211455:26244292-28244292
chr12:27284886-27285037	12	27284887	27285037	ENSG00000214700	protein_coding	ENST00000429849	27082578	202384.000000	proximity ENSG00000214700:26082578-28082578
chr12:27285526-27285677	12	27285527	27285677	ENSG00000029153	protein_coding	ENST00000266503	27332836	47234.000000	proximity ENSG00000029153:26332836-28332836
chr12:27285526-27285677	12	27285527	27285677	ENSG00000061794	protein_coding	ENST00000939667	27710826	425224.000000	proximity ENSG00000061794:26710826-28710826
chr12:27285526-27285677	12	27285527	27285677	ENSG00000064102	protein_coding	ENST00000892606	26938331	347271.000000	proximity ENSG00000064102:25938331-27938331
chr12:27285526-27285677	12	27285527	27285677	ENSG00000064115	protein_coding	ENST00000343028	27014384	271218.000000	proximity ENSG00000064115:26014384-28014384
chr12:27285526-27285677	12	27285527	27285677	ENSG00000087448	protein_coding	ENST00000381271	27780233	494631.000000	proximity ENSG00000087448:26780233-28780233
chr12:27285526-27285677	12	27285527	27285677	ENSG00000087494	protein_coding	ENST00000535992	27970349	684747.000000	proximity ENSG00000087494:26970349-28970349
chr12:27285526-27285677	12	27285527	27285677	ENSG00000110841	protein_coding	ENST00000887718	27523664	238062.000000	proximity ENSG00000110841:26523664-28523664
chr12:27285526-27285677	12	27285527	27285677	ENSG00000111790	protein_coding	ENST00000887799	26938401	347201.000000	proximity ENSG00000111790:25938401-27938401
chr12:27285526-27285677	12	27285527	27285677	ENSG00000123104	protein_coding	ENST00000381340	26833194	452408.000000	proximity ENSG00000123104:25833194-27833194
chr12:27285526-27285677	12	27285527	27285677	ENSG00000123106	protein_coding	ENST00000958315	28190435	904833.000000	proximity ENSG00000123106:27190435-29190435
chr12:27285526-27285677	12	27285527	27285677	ENSG00000152944	protein_coding	ENST00000282892	27022558	263044.000000	proximity ENSG00000152944:26022558-28022558
chr12:27285526-27285677	12	27285527	27285677	ENSG00000165935	protein_coding	ENST00000535986	27446736	161134.000000	proximity ENSG00000165935:26446736-28446736
chr12:27285526-27285677	12	27285527	27285677	ENSG00000174236	protein_coding	ENST00000310791	27696447	410845.000000	proximity ENSG00000174236:26696447-28696447
chr12:27285526-27285677	12	27285527	27285677	ENSG00000205693	protein_coding	ENST00000381273	27780236	494634.000000	proximity ENSG00000205693:26780236-28780236
chr12:27285526-27285677	12	27285527	27285677	ENSG00000211455	protein_coding	ENST00000960352	27244292	41310.000000	proximity ENSG00000211455:26244292-28244292
chr12:27285526-27285677	12	27285527	27285677	ENSG00000214700	protein_coding	ENST00000429849	27082578	203024.000000	proximity ENSG00000214700:26082578-28082578
chr12:27289546-27289697	12	27289547	27289697	ENSG00000029153	protein_coding	ENST00000266503	27332836	43214.000000	proximity ENSG00000029153:26332836-28332836
chr12:27289546-27289697	12	27289547	27289697	ENSG00000061794	protein_coding	ENST00000939667	27710826	421204.000000	proximity ENSG00000061794:26710826-28710826
chr12:27289546-27289697	12	27289547	27289697	ENSG00000064102	protein_coding	ENST00000892606	26938331	351291.000000	proximity ENSG00000064102:25938331-27938331
chr12:27289546-27289697	12	27289547	27289697	ENSG00000064115	protein_coding	ENST00000343028	27014384	275238.000000	proximity ENSG00000064115:26014384-28014384
chr12:27289546-27289697	12	27289547	27289697	ENSG00000087448	protein_coding	ENST00000381271	27780233	490611.000000	proximity ENSG00000087448:26780233-28780233
chr12:27289546-27289697	12	27289547	27289697	ENSG00000087494	protein_coding	ENST00000535992	27970349	680727.000000	proximity ENSG00000087494:26970349-28970349
chr12:27289546-27289697	12	27289547	27289697	ENSG00000110841	protein_coding	ENST00000887718	27523664	234042.000000	proximity ENSG00000110841:26523664-28523664
chr12:27289546-27289697	12	27289547	27289697	ENSG00000111790	protein_coding	ENST00000887799	26938401	351221.000000	proximity ENSG00000111790:25938401-27938401
chr12:27289546-27289697	12	27289547	27289697	ENSG00000123104	protein_coding	ENST00000381340	26833194	456428.000000	proximity ENSG00000123104:25833194-27833194
chr12:27289546-27289697	12	27289547	27289697	ENSG00000123106	protein_coding	ENST00000958315	28190435	900813.000000	proximity ENSG00000123106:27190435-29190435
chr12:27289546-27289697	12	27289547	27289697	ENSG00000152944	protein_coding	ENST00000282892	27022558	267064.000000	proximity ENSG00000152944:26022558-28022558
chr12:27289546-27289697	12	27289547	27289697	ENSG00000165935	protein_coding	ENST00000535986	27446736	157114.000000	proximity ENSG00000165935:26446736-28446736
chr12:27289546-27289697	12	27289547	27289697	ENSG00000174236	protein_coding	ENST00000310791	27696447	406825.000000	proximity ENSG00000174236:26696447-28696447
chr12:27289546-27289697	12	27289547	27289697	ENSG00000205693	protein_coding	ENST00000381273	27780236	490614.000000	proximity ENSG00000205693:26780236-28780236
chr12:27289546-27289697	12	27289547	27289697	ENSG00000211455	protein_coding	ENST00000960352	27244292	45330.000000	proximity ENSG00000211455:26244292-28244292
chr12:27289546-27289697	12	27289547	27289697	ENSG00000214700	protein_coding	ENST00000429849	27082578	207044.000000	proximity ENSG00000214700:26082578-28082578
chr12:27291966-27292117	12	27291967	27292117	ENSG00000029153	protein_coding	ENST00000266503	27332836	40794.000000	proximity ENSG00000029153:26332836-28332836
chr12:27291966-27292117	12	27291967	27292117	ENSG00000061794	protein_coding	ENST00000939667	27710826	418784.000000	proximity ENSG00000061794:26710826-28710826
chr12:27291966-27292117	12	27291967	27292117	ENSG00000064102	protein_coding	ENST00000892606	26938331	353711.000000	proximity ENSG00000064102:25938331-27938331
chr12:27291966-27292117	12	27291967	27292117	ENSG00000064115	protein_coding	ENST00000343028	27014384	277658.000000	proximity ENSG00000064115:26014384-28014384
chr12:27291966-27292117	12	27291967	27292117	ENSG00000087448	protein_coding	ENST00000381271	27780233	488191.000000	proximity ENSG00000087448:26780233-28780233
chr12:27291966-27292117	12	27291967	27292117	ENSG00000087494	protein_coding	ENST00000535992	27970349	678307.000000	proximity ENSG00000087494:26970349-28970349
chr12:27291966-27292117	12	27291967	27292117	ENSG00000110841	protein_coding	ENST00000887718	27523664	231622.000000	proximity ENSG00000110841:26523664-28523664
chr12:27291966-27292117	12	27291967	27292117	ENSG00000111790	protein_coding	ENST00000887799	26938401	353641.000000	proximity ENSG00000111790:25938401-27938401
chr12:27291966-27292117	12	27291967	27292117	ENSG00000123104	protein_coding	ENST00000381340	26833194	458848.000000	proximity ENSG00000123104:25833194-27833194
chr12:27291966-27292117	12	27291967	27292117	ENSG00000123106	protein_coding	ENST00000958315	28190435	898393.000000	proximity ENSG00000123106:27190435-29190435
chr12:27291966-27292117	12	27291967	27292117	ENSG00000152944	protein_coding	ENST00000282892	27022558	269484.000000	proximity ENSG00000152944:26022558-28022558
chr12:27291966-27292117	12	27291967	27292117	ENSG00000165935	protein_coding	ENST00000535986	27446736	154694.000000	proximity ENSG00000165935:26446736-28446736
chr12:27291966-27292117	12	27291967	27292117	ENSG00000174236	protein_coding	ENST00000310791	27696447	404405.000000	proximity ENSG00000174236:26696447-28696447
chr12:27291966-27292117	12	27291967	27292117	ENSG00000205693	protein_coding	ENST00000381273	27780236	488194.000000	proximity ENSG00000205693:26780236-28780236
chr12:27291966-27292117	12	27291967	27292117	ENSG00000211455	protein_coding	ENST00000960352	27244292	47750.000000	proximity ENSG00000211455:26244292-28244292
chr12:27291966-27292117	12	27291967	27292117	ENSG00000214700	protein_coding	ENST00000429849	27082578	209464.000000	proximity ENSG00000214700:26082578-28082578
chr12:27293546-27293697	12	27293547	27293697	ENSG00000029153	protein_coding	ENST00000266503	27332836	39214.000000	proximity ENSG00000029153:26332836-28332836
chr12:27293546-27293697	12	27293547	27293697	ENSG00000061794	protein_coding	ENST00000939667	27710826	417204.000000	proximity ENSG00000061794:26710826-28710826
chr12:27293546-27293697	12	27293547	27293697	ENSG00000064102	protein_coding	ENST00000892606	26938331	355291.000000	proximity ENSG00000064102:25938331-27938331
chr12:27293546-27293697	12	27293547	27293697	ENSG00000064115	protein_coding	ENST00000343028	27014384	279238.000000	proximity ENSG00000064115:26014384-28014384
chr12:27293546-27293697	12	27293547	27293697	ENSG00000087448	protein_coding	ENST00000381271	27780233	486611.000000	proximity ENSG00000087448:26780233-28780233
chr12:27293546-27293697	12	27293547	27293697	ENSG00000087494	protein_coding	ENST00000535992	27970349	676727.000000	proximity ENSG00000087494:26970349-28970349
chr12:27293546-27293697	12	27293547	27293697	ENSG00000110841	protein_coding	ENST00000887718	27523664	230042.000000	proximity ENSG00000110841:26523664-28523664
chr12:27293546-27293697	12	27293547	27293697	ENSG00000111790	protein_coding	ENST00000887799	26938401	355221.000000	proximity ENSG00000111790:25938401-27938401
chr12:27293546-27293697	12	27293547	27293697	ENSG00000123104	protein_coding	ENST00000381340	26833194	460428.000000	proximity ENSG00000123104:25833194-27833194
chr12:27293546-27293697	12	27293547	27293697	ENSG00000123106	protein_coding	ENST00000958315	28190435	896813.000000	proximity ENSG00000123106:27190435-29190435
chr12:27293546-27293697	12	27293547	27293697	ENSG00000152944	protein_coding	ENST00000282892	27022558	271064.000000	proximity ENSG00000152944:26022558-28022558
chr12:27293546-27293697	12	27293547	27293697	ENSG00000165935	protein_coding	ENST00000535986	27446736	153114.000000	proximity ENSG00000165935:26446736-28446736
chr12:27293546-27293697	12	27293547	27293697	ENSG00000174236	protein_coding	ENST00000310791	27696447	402825.000000	proximity ENSG00000174236:26696447-28696447
chr12:27293546-27293697	12	27293547	27293697	ENSG00000205693	protein_coding	ENST00000381273	27780236	486614.000000	proximity ENSG00000205693:26780236-28780236
chr12:27293546-27293697	12	27293547	27293697	ENSG00000211455	protein_coding	ENST00000960352	27244292	49330.000000	proximity ENSG00000211455:26244292-28244292
chr12:27293546-27293697	12	27293547	27293697	ENSG00000214700	protein_coding	ENST00000429849	27082578	211044.000000	proximity ENSG00000214700:26082578-28082578
chr12:27297706-27297857	12	27297707	27297857	ENSG00000029153	protein_coding	ENST00000266503	27332836	35054.000000	proximity ENSG00000029153:26332836-28332836
chr12:27297706-27297857	12	27297707	27297857	ENSG00000061794	protein_coding	ENST00000939667	27710826	413044.000000	proximity ENSG00000061794:26710826-28710826
chr12:27297706-27297857	12	27297707	27297857	ENSG00000064102	protein_coding	ENST00000892606	26938331	359451.000000	proximity ENSG00000064102:25938331-27938331
chr12:27297706-27297857	12	27297707	27297857	ENSG00000064115	protein_coding	ENST00000343028	27014384	283398.000000	proximity ENSG00000064115:26014384-28014384
chr12:27297706-27297857	12	27297707	27297857	ENSG00000087448	protein_coding	ENST00000381271	27780233	482451.000000	proximity ENSG00000087448:26780233-28780233
chr12:27297706-27297857	12	27297707	27297857	ENSG00000087494	protein_coding	ENST00000535992	27970349	672567.000000	proximity ENSG00000087494:26970349-28970349
chr12:27297706-27297857	12	27297707	27297857	ENSG00000110841	protein_coding	ENST00000887718	27523664	225882.000000	proximity ENSG00000110841:26523664-28523664
chr12:27297706-27297857	12	27297707	27297857	ENSG00000111790	protein_coding	ENST00000887799	26938401	359381.000000	proximity ENSG00000111790:25938401-27938401
chr12:27297706-27297857	12	27297707	27297857	ENSG00000123104	protein_coding	ENST00000381340	26833194	464588.000000	proximity ENSG00000123104:25833194-27833194
chr12:27297706-27297857	12	27297707	27297857	ENSG00000123106	protein_coding	ENST00000958315	28190435	892653.000000	proximity ENSG00000123106:27190435-29190435
chr12:27297706-27297857	12	27297707	27297857	ENSG00000152944	protein_coding	ENST00000282892	27022558	275224.000000	proximity ENSG00000152944:26022558-28022558
chr12:27297706-27297857	12	27297707	27297857	ENSG00000165935	protein_coding	ENST00000535986	27446736	148954.000000	proximity ENSG00000165935:26446736-28446736
chr12:27297706-27297857	12	27297707	27297857	ENSG00000174236	protein_coding	ENST00000310791	27696447	398665.000000	proximity ENSG00000174236:26696447-28696447
chr12:27297706-27297857	12	27297707	27297857	ENSG00000205693	protein_coding	ENST00000381273	27780236	482454.000000	proximity ENSG00000205693:26780236-28780236
chr12:27297706-27297857	12	27297707	27297857	ENSG00000211455	protein_coding	ENST00000960352	27244292	53490.000000	proximity ENSG00000211455:26244292-28244292
chr12:27297706-27297857	12	27297707	27297857	ENSG00000214700	protein_coding	ENST00000429849	27082578	215204.000000	proximity ENSG00000214700:26082578-28082578
chr12:27303466-27303617	12	27303467	27303617	ENSG00000029153	protein_coding	ENST00000266503	27332836	29294.000000	proximity ENSG00000029153:26332836-28332836
chr12:27303466-27303617	12	27303467	27303617	ENSG00000061794	protein_coding	ENST00000939667	27710826	407284.000000	proximity ENSG00000061794:26710826-28710826
chr12:27303466-27303617	12	27303467	27303617	ENSG00000064102	protein_coding	ENST00000892606	26938331	365211.000000	proximity ENSG00000064102:25938331-27938331
chr12:27303466-27303617	12	27303467	27303617	ENSG00000064115	protein_coding	ENST00000343028	27014384	289158.000000	proximity ENSG00000064115:26014384-28014384
chr12:27303466-27303617	12	27303467	27303617	ENSG00000087448	protein_coding	ENST00000381271	27780233	476691.000000	proximity ENSG00000087448:26780233-28780233
chr12:27303466-27303617	12	27303467	27303617	ENSG00000087494	protein_coding	ENST00000535992	27970349	666807.000000	proximity ENSG00000087494:26970349-28970349
chr12:27303466-27303617	12	27303467	27303617	ENSG00000110841	protein_coding	ENST00000887718	27523664	220122.000000	proximity ENSG00000110841:26523664-28523664
chr12:27303466-27303617	12	27303467	27303617	ENSG00000111790	protein_coding	ENST00000887799	26938401	365141.000000	proximity ENSG00000111790:25938401-27938401
chr12:27303466-27303617	12	27303467	27303617	ENSG00000123104	protein_coding	ENST00000381340	26833194	470348.000000	proximity ENSG00000123104:25833194-27833194
chr12:27303466-27303617	12	27303467	27303617	ENSG00000123106	protein_coding	ENST00000958315	28190435	886893.000000	proximity ENSG00000123106:27190435-29190435
chr12:27303466-27303617	12	27303467	27303617	ENSG00000152944	protein_coding	ENST00000282892	27022558	280984.000000	proximity ENSG00000152944:26022558-28022558
chr12:27303466-27303617	12	27303467	27303617	ENSG00000165935	protein_coding	ENST00000535986	27446736	143194.000000	proximity ENSG00000165935:26446736-28446736
chr12:27303466-27303617	12	27303467	27303617	ENSG00000174236	protein_coding	ENST00000310791	27696447	392905.000000	proximity ENSG00000174236:26696447-28696447
chr12:27303466-27303617	12	27303467	27303617	ENSG00000205693	protein_coding	ENST00000381273	27780236	476694.000000	proximity ENSG00000205693:26780236-28780236
chr12:27303466-27303617	12	27303467	27303617	ENSG00000211455	protein_coding	ENST00000960352	27244292	59250.000000	proximity ENSG00000211455:26244292-28244292
chr12:27303466-27303617	12	27303467	27303617	ENSG00000214700	protein_coding	ENST00000429849	27082578	220964.000000	proximity ENSG00000214700:26082578-28082578
chr12:27306086-27306237	12	27306087	27306237	ENSG00000029153	protein_coding	ENST00000266503	27332836	26674.000000	proximity ENSG00000029153:26332836-28332836
chr12:27306086-27306237	12	27306087	27306237	ENSG00000061794	protein_coding	ENST00000939667	27710826	404664.000000	proximity ENSG00000061794:26710826-28710826
chr12:27306086-27306237	12	27306087	27306237	ENSG00000064102	protein_coding	ENST00000892606	26938331	367831.000000	proximity ENSG00000064102:25938331-27938331
chr12:27306086-27306237	12	27306087	27306237	ENSG00000064115	protein_coding	ENST00000343028	27014384	291778.000000	proximity ENSG00000064115:26014384-28014384
chr12:27306086-27306237	12	27306087	27306237	ENSG00000087448	protein_coding	ENST00000381271	27780233	474071.000000	proximity ENSG00000087448:26780233-28780233
chr12:27306086-27306237	12	27306087	27306237	ENSG00000087494	protein_coding	ENST00000535992	27970349	664187.000000	proximity ENSG00000087494:26970349-28970349
chr12:27306086-27306237	12	27306087	27306237	ENSG00000110841	protein_coding	ENST00000887718	27523664	217502.000000	proximity ENSG00000110841:26523664-28523664
chr12:27306086-27306237	12	27306087	27306237	ENSG00000111790	protein_coding	ENST00000887799	26938401	367761.000000	proximity ENSG00000111790:25938401-27938401
chr12:27306086-27306237	12	27306087	27306237	ENSG00000123104	protein_coding	ENST00000381340	26833194	472968.000000	proximity ENSG00000123104:25833194-27833194
chr12:27306086-27306237	12	27306087	27306237	ENSG00000123106	protein_coding	ENST00000958315	28190435	884273.000000	proximity ENSG00000123106:27190435-29190435
chr12:27306086-27306237	12	27306087	27306237	ENSG00000152944	protein_coding	ENST00000282892	27022558	283604.000000	proximity ENSG00000152944:26022558-28022558
chr12:27306086-27306237	12	27306087	27306237	ENSG00000165935	protein_coding	ENST00000535986	27446736	140574.000000	proximity ENSG00000165935:26446736-28446736
chr12:27306086-27306237	12	27306087	27306237	ENSG00000174236	protein_coding	ENST00000310791	27696447	390285.000000	proximity ENSG00000174236:26696447-28696447
chr12:27306086-27306237	12	27306087	27306237	ENSG00000205693	protein_coding	ENST00000381273	27780236	474074.000000	proximity ENSG00000205693:26780236-28780236
chr12:27306086-27306237	12	27306087	27306237	ENSG00000211455	protein_coding	ENST00000960352	27244292	61870.000000	proximity ENSG00000211455:26244292-28244292
chr12:27306086-27306237	12	27306087	27306237	ENSG00000214700	protein_coding	ENST00000429849	27082578	223584.000000	proximity ENSG00000214700:26082578-28082578
chr12:27306286-27306437	12	27306287	27306437	ENSG00000029153	protein_coding	ENST00000266503	27332836	26474.000000	proximity ENSG00000029153:26332836-28332836
chr12:27306286-27306437	12	27306287	27306437	ENSG00000061794	protein_coding	ENST00000939667	27710826	404464.000000	proximity ENSG00000061794:26710826-28710826
chr12:27306286-27306437	12	27306287	27306437	ENSG00000064102	protein_coding	ENST00000892606	26938331	368031.000000	proximity ENSG00000064102:25938331-27938331
chr12:27306286-27306437	12	27306287	27306437	ENSG00000064115	protein_coding	ENST00000343028	27014384	291978.000000	proximity ENSG00000064115:26014384-28014384
chr12:27306286-27306437	12	27306287	27306437	ENSG00000087448	protein_coding	ENST00000381271	27780233	473871.000000	proximity ENSG00000087448:26780233-28780233
chr12:27306286-27306437	12	27306287	27306437	ENSG00000087494	protein_coding	ENST00000535992	27970349	663987.000000	proximity ENSG00000087494:26970349-28970349
chr12:27306286-27306437	12	27306287	27306437	ENSG00000110841	protein_coding	ENST00000887718	27523664	217302.000000	proximity ENSG00000110841:26523664-28523664
chr12:27306286-27306437	12	27306287	27306437	ENSG00000111790	protein_coding	ENST00000887799	26938401	367961.000000	proximity ENSG00000111790:25938401-27938401
chr12:27306286-27306437	12	27306287	27306437	ENSG00000123104	protein_coding	ENST00000381340	26833194	473168.000000	proximity ENSG00000123104:25833194-27833194
chr12:27306286-27306437	12	27306287	27306437	ENSG00000123106	protein_coding	ENST00000958315	28190435	884073.000000	proximity ENSG00000123106:27190435-29190435
chr12:27306286-27306437	12	27306287	27306437	ENSG00000152944	protein_coding	ENST00000282892	27022558	283804.000000	proximity ENSG00000152944:26022558-28022558
chr12:27306286-27306437	12	27306287	27306437	ENSG00000165935	protein_coding	ENST00000535986	27446736	140374.000000	proximity ENSG00000165935:26446736-28446736
chr12:27306286-27306437	12	27306287	27306437	ENSG00000174236	protein_coding	ENST00000310791	27696447	390085.000000	proximity ENSG00000174236:26696447-28696447
chr12:27306286-27306437	12	27306287	27306437	ENSG00000205693	protein_coding	ENST00000381273	27780236	473874.000000	proximity ENSG00000205693:26780236-28780236
chr12:27306286-27306437	12	27306287	27306437	ENSG00000211455	protein_coding	ENST00000960352	27244292	62070.000000	proximity ENSG00000211455:26244292-28244292
chr12:27306286-27306437	12	27306287	27306437	ENSG00000214700	protein_coding	ENST00000429849	27082578	223784.000000	proximity ENSG00000214700:26082578-28082578
chr12:27319586-27319737	12	27319587	27319737	ENSG00000029153	protein_coding	ENST00000266503	27332836	13174.000000	proximity ENSG00000029153:26332836-28332836
chr12:27319586-27319737	12	27319587	27319737	ENSG00000061794	protein_coding	ENST00000939667	27710826	391164.000000	proximity ENSG00000061794:26710826-28710826
chr12:27319586-27319737	12	27319587	27319737	ENSG00000064102	protein_coding	ENST00000892606	26938331	381331.000000	proximity ENSG00000064102:25938331-27938331
chr12:27319586-27319737	12	27319587	27319737	ENSG00000064115	protein_coding	ENST00000343028	27014384	305278.000000	proximity ENSG00000064115:26014384-28014384
chr12:27319586-27319737	12	27319587	27319737	ENSG00000087448	protein_coding	ENST00000381271	27780233	460571.000000	proximity ENSG00000087448:26780233-28780233
chr12:27319586-27319737	12	27319587	27319737	ENSG00000087494	protein_coding	ENST00000535992	27970349	650687.000000	proximity ENSG00000087494:26970349-28970349
chr12:27319586-27319737	12	27319587	27319737	ENSG00000110841	protein_coding	ENST00000887718	27523664	204002.000000	proximity ENSG00000110841:26523664-28523664
chr12:27319586-27319737	12	27319587	27319737	ENSG00000111790	protein_coding	ENST00000887799	26938401	381261.000000	proximity ENSG00000111790:25938401-27938401
chr12:27319586-27319737	12	27319587	27319737	ENSG00000123104	protein_coding	ENST00000381340	26833194	486468.000000	proximity ENSG00000123104:25833194-27833194
chr12:27319586-27319737	12	27319587	27319737	ENSG00000123106	protein_coding	ENST00000958315	28190435	870773.000000	proximity ENSG00000123106:27190435-29190435
chr12:27319586-27319737	12	27319587	27319737	ENSG00000152944	protein_coding	ENST00000282892	27022558	297104.000000	proximity ENSG00000152944:26022558-28022558
chr12:27319586-27319737	12	27319587	27319737	ENSG00000165935	protein_coding	ENST00000535986	27446736	127074.000000	proximity ENSG00000165935:26446736-28446736
chr12:27319586-27319737	12	27319587	27319737	ENSG00000174236	protein_coding	ENST00000310791	27696447	376785.000000	proximity ENSG00000174236:26696447-28696447
chr12:27319586-27319737	12	27319587	27319737	ENSG00000205693	protein_coding	ENST00000381273	27780236	460574.000000	proximity ENSG00000205693:26780236-28780236
chr12:27319586-27319737	12	27319587	27319737	ENSG00000211455	protein_coding	ENST00000960352	27244292	75370.000000	proximity ENSG00000211455:26244292-28244292
chr12:27319586-27319737	12	27319587	27319737	ENSG00000214700	protein_coding	ENST00000429849	27082578	237084.000000	proximity ENSG00000214700:26082578-28082578
chr12:27324586-27324737	12	27324587	27324737	ENSG00000029153	protein_coding	ENST00000266503	27332836	8174.000000	proximity ENSG00000029153:26332836-28332836
chr12:27324586-27324737	12	27324587	27324737	ENSG00000061794	protein_coding	ENST00000939667	27710826	386164.000000	proximity ENSG00000061794:26710826-28710826
chr12:27324586-27324737	12	27324587	27324737	ENSG00000064102	protein_coding	ENST00000892606	26938331	386331.000000	proximity ENSG00000064102:25938331-27938331
chr12:27324586-27324737	12	27324587	27324737	ENSG00000064115	protein_coding	ENST00000343028	27014384	310278.000000	proximity ENSG00000064115:26014384-28014384
chr12:27324586-27324737	12	27324587	27324737	ENSG00000087448	protein_coding	ENST00000381271	27780233	455571.000000	proximity ENSG00000087448:26780233-28780233
chr12:27324586-27324737	12	27324587	27324737	ENSG00000087494	protein_coding	ENST00000535992	27970349	645687.000000	proximity ENSG00000087494:26970349-28970349
chr12:27324586-27324737	12	27324587	27324737	ENSG00000110841	protein_coding	ENST00000887718	27523664	199002.000000	proximity ENSG00000110841:26523664-28523664
chr12:27324586-27324737	12	27324587	27324737	ENSG00000111790	protein_coding	ENST00000887799	26938401	386261.000000	proximity ENSG00000111790:25938401-27938401
chr12:27324586-27324737	12	27324587	27324737	ENSG00000123104	protein_coding	ENST00000381340	26833194	491468.000000	proximity ENSG00000123104:25833194-27833194
chr12:27324586-27324737	12	27324587	27324737	ENSG00000123106	protein_coding	ENST00000958315	28190435	865773.000000	proximity ENSG00000123106:27190435-29190435
chr12:27324586-27324737	12	27324587	27324737	ENSG00000152944	protein_coding	ENST00000282892	27022558	302104.000000	proximity ENSG00000152944:26022558-28022558
chr12:27324586-27324737	12	27324587	27324737	ENSG00000165935	protein_coding	ENST00000535986	27446736	122074.000000	proximity ENSG00000165935:26446736-28446736
chr12:27324586-27324737	12	27324587	27324737	ENSG00000174236	protein_coding	ENST00000310791	27696447	371785.000000	proximity ENSG00000174236:26696447-28696447
chr12:27324586-27324737	12	27324587	27324737	ENSG00000205693	protein_coding	ENST00000381273	27780236	455574.000000	proximity ENSG00000205693:26780236-28780236
chr12:27324586-27324737	12	27324587	27324737	ENSG00000211455	protein_coding	ENST00000960352	27244292	80370.000000	proximity ENSG00000211455:26244292-28244292
chr12:27324586-27324737	12	27324587	27324737	ENSG00000214700	protein_coding	ENST00000429849	27082578	242084.000000	proximity ENSG00000214700:26082578-28082578
chr12:27330966-27331117	12	27330967	27331117	ENSG00000029153	protein_coding	ENST00000266503	27332836	1794.000000	proximity ENSG00000029153:26332836-28332836
chr12:27330966-27331117	12	27330967	27331117	ENSG00000061794	protein_coding	ENST00000939667	27710826	379784.000000	proximity ENSG00000061794:26710826-28710826
chr12:27330966-27331117	12	27330967	27331117	ENSG00000064102	protein_coding	ENST00000892606	26938331	392711.000000	proximity ENSG00000064102:25938331-27938331
chr12:27330966-27331117	12	27330967	27331117	ENSG00000064115	protein_coding	ENST00000343028	27014384	316658.000000	proximity ENSG00000064115:26014384-28014384
chr12:27330966-27331117	12	27330967	27331117	ENSG00000087448	protein_coding	ENST00000381271	27780233	449191.000000	proximity ENSG00000087448:26780233-28780233
chr12:27330966-27331117	12	27330967	27331117	ENSG00000087494	protein_coding	ENST00000535992	27970349	639307.000000	proximity ENSG00000087494:26970349-28970349
chr12:27330966-27331117	12	27330967	27331117	ENSG00000110841	protein_coding	ENST00000887718	27523664	192622.000000	proximity ENSG00000110841:26523664-28523664
chr12:27330966-27331117	12	27330967	27331117	ENSG00000111790	protein_coding	ENST00000887799	26938401	392641.000000	proximity ENSG00000111790:25938401-27938401
chr12:27330966-27331117	12	27330967	27331117	ENSG00000123104	protein_coding	ENST00000381340	26833194	497848.000000	proximity ENSG00000123104:25833194-27833194
chr12:27330966-27331117	12	27330967	27331117	ENSG00000123106	protein_coding	ENST00000958315	28190435	859393.000000	proximity ENSG00000123106:27190435-29190435
chr12:27330966-27331117	12	27330967	27331117	ENSG00000152944	protein_coding	ENST00000282892	27022558	308484.000000	proximity ENSG00000152944:26022558-28022558
chr12:27330966-27331117	12	27330967	27331117	ENSG00000165935	protein_coding	ENST00000535986	27446736	115694.000000	proximity ENSG00000165935:26446736-28446736
chr12:27330966-27331117	12	27330967	27331117	ENSG00000174236	protein_coding	ENST00000310791	27696447	365405.000000	proximity ENSG00000174236:26696447-28696447
chr12:27330966-27331117	12	27330967	27331117	ENSG00000205693	protein_coding	ENST00000381273	27780236	449194.000000	proximity ENSG00000205693:26780236-28780236
chr12:27330966-27331117	12	27330967	27331117	ENSG00000211455	protein_coding	ENST00000960352	27244292	86750.000000	proximity ENSG00000211455:26244292-28244292
chr12:27330966-27331117	12	27330967	27331117	ENSG00000214700	protein_coding	ENST00000429849	27082578	248464.000000	proximity ENSG00000214700:26082578-28082578
chr12:27331406-27331557	12	27331407	27331557	ENSG00000029153	protein_coding	ENST00000266503	27332836	1354.000000	proximity ENSG00000029153:26332836-28332836
chr12:27331406-27331557	12	27331407	27331557	ENSG00000061794	protein_coding	ENST00000939667	27710826	379344.000000	proximity ENSG00000061794:26710826-28710826
chr12:27331406-27331557	12	27331407	27331557	ENSG00000064102	protein_coding	ENST00000892606	26938331	393151.000000	proximity ENSG00000064102:25938331-27938331
chr12:27331406-27331557	12	27331407	27331557	ENSG00000064115	protein_coding	ENST00000343028	27014384	317098.000000	proximity ENSG00000064115:26014384-28014384
chr12:27331406-27331557	12	27331407	27331557	ENSG00000087448	protein_coding	ENST00000381271	27780233	448751.000000	proximity ENSG00000087448:26780233-28780233
chr12:27331406-27331557	12	27331407	27331557	ENSG00000087494	protein_coding	ENST00000535992	27970349	638867.000000	proximity ENSG00000087494:26970349-28970349
chr12:27331406-27331557	12	27331407	27331557	ENSG00000110841	protein_coding	ENST00000887718	27523664	192182.000000	proximity ENSG00000110841:26523664-28523664
chr12:27331406-27331557	12	27331407	27331557	ENSG00000111790	protein_coding	ENST00000887799	26938401	393081.000000	proximity ENSG00000111790:25938401-27938401
chr12:27331406-27331557	12	27331407	27331557	ENSG00000123104	protein_coding	ENST00000381340	26833194	498288.000000	proximity ENSG00000123104:25833194-27833194
chr12:27331406-27331557	12	27331407	27331557	ENSG00000123106	protein_coding	ENST00000958315	28190435	858953.000000	proximity ENSG00000123106:27190435-29190435
chr12:27331406-27331557	12	27331407	27331557	ENSG00000152944	protein_coding	ENST00000282892	27022558	308924.000000	proximity ENSG00000152944:26022558-28022558
chr12:27331406-27331557	12	27331407	27331557	ENSG00000165935	protein_coding	ENST00000535986	27446736	115254.000000	proximity ENSG00000165935:26446736-28446736
chr12:27331406-27331557	12	27331407	27331557	ENSG00000174236	protein_coding	ENST00000310791	27696447	364965.000000	proximity ENSG00000174236:26696447-28696447
chr12:27331406-27331557	12	27331407	27331557	ENSG00000205693	protein_coding	ENST00000381273	27780236	448754.000000	proximity ENSG00000205693:26780236-28780236
chr12:27331406-27331557	12	27331407	27331557	ENSG00000211455	protein_coding	ENST00000960352	27244292	87190.000000	proximity ENSG00000211455:26244292-28244292
chr12:27331406-27331557	12	27331407	27331557	ENSG00000214700	protein_coding	ENST00000429849	27082578	248904.000000	proximity ENSG00000214700:26082578-28082578
chr12:27331631-27331782	12	27331632	27331782	ENSG00000029153	protein_coding	ENST00000266503	27332836	1129.000000	proximity ENSG00000029153:26332836-28332836
chr12:27331631-27331782	12	27331632	27331782	ENSG00000061794	protein_coding	ENST00000939667	27710826	379119.000000	proximity ENSG00000061794:26710826-28710826
chr12:27331631-27331782	12	27331632	27331782	ENSG00000064102	protein_coding	ENST00000892606	26938331	393376.000000	proximity ENSG00000064102:25938331-27938331
chr12:27331631-27331782	12	27331632	27331782	ENSG00000064115	protein_coding	ENST00000343028	27014384	317323.000000	proximity ENSG00000064115:26014384-28014384
chr12:27331631-27331782	12	27331632	27331782	ENSG00000087448	protein_coding	ENST00000381271	27780233	448526.000000	proximity ENSG00000087448:26780233-28780233
chr12:27331631-27331782	12	27331632	27331782	ENSG00000087494	protein_coding	ENST00000535992	27970349	638642.000000	proximity ENSG00000087494:26970349-28970349
chr12:27331631-27331782	12	27331632	27331782	ENSG00000110841	protein_coding	ENST00000887718	27523664	191957.000000	proximity ENSG00000110841:26523664-28523664
chr12:27331631-27331782	12	27331632	27331782	ENSG00000111790	protein_coding	ENST00000887799	26938401	393306.000000	proximity ENSG00000111790:25938401-27938401
chr12:27331631-27331782	12	27331632	27331782	ENSG00000123104	protein_coding	ENST00000381340	26833194	498513.000000	proximity ENSG00000123104:25833194-27833194
chr12:27331631-27331782	12	27331632	27331782	ENSG00000123106	protein_coding	ENST00000958315	28190435	858728.000000	proximity ENSG00000123106:27190435-29190435
chr12:27331631-27331782	12	27331632	27331782	ENSG00000152944	protein_coding	ENST00000282892	27022558	309149.000000	proximity ENSG00000152944:26022558-28022558
chr12:27331631-27331782	12	27331632	27331782	ENSG00000165935	protein_coding	ENST00000535986	27446736	115029.000000	proximity ENSG00000165935:26446736-28446736
chr12:27331631-27331782	12	27331632	27331782	ENSG00000174236	protein_coding	ENST00000310791	27696447	364740.000000	proximity ENSG00000174236:26696447-28696447
chr12:27331631-27331782	12	27331632	27331782	ENSG00000205693	protein_coding	ENST00000381273	27780236	448529.000000	proximity ENSG00000205693:26780236-28780236
chr12:27331631-27331782	12	27331632	27331782	ENSG00000211455	protein_coding	ENST00000960352	27244292	87415.000000	proximity ENSG00000211455:26244292-28244292
chr12:27331631-27331782	12	27331632	27331782	ENSG00000214700	protein_coding	ENST00000429849	27082578	249129.000000	proximity ENSG00000214700:26082578-28082578
chr12:27331851-27332002	12	27331852	27332002	ENSG00000029153	protein_coding	ENST00000266503	27332836	909.000000	proximity ENSG00000029153:26332836-28332836
chr12:27331851-27332002	12	27331852	27332002	ENSG00000061794	protein_coding	ENST00000939667	27710826	378899.000000	proximity ENSG00000061794:26710826-28710826
chr12:27331851-27332002	12	27331852	27332002	ENSG00000064102	protein_coding	ENST00000892606	26938331	393596.000000	proximity ENSG00000064102:25938331-27938331
chr12:27331851-27332002	12	27331852	27332002	ENSG00000064115	protein_coding	ENST00000343028	27014384	317543.000000	proximity ENSG00000064115:26014384-28014384
chr12:27331851-27332002	12	27331852	27332002	ENSG00000087448	protein_coding	ENST00000381271	27780233	448306.000000	proximity ENSG00000087448:26780233-28780233
chr12:27331851-27332002	12	27331852	27332002	ENSG00000087494	protein_coding	ENST00000535992	27970349	638422.000000	proximity ENSG00000087494:26970349-28970349
chr12:27331851-27332002	12	27331852	27332002	ENSG00000110841	protein_coding	ENST00000887718	27523664	191737.000000	proximity ENSG00000110841:26523664-28523664
chr12:27331851-27332002	12	27331852	27332002	ENSG00000111790	protein_coding	ENST00000887799	26938401	393526.000000	proximity ENSG00000111790:25938401-27938401
chr12:27331851-27332002	12	27331852	27332002	ENSG00000123104	protein_coding	ENST00000381340	26833194	498733.000000	proximity ENSG00000123104:25833194-27833194
chr12:27331851-27332002	12	27331852	27332002	ENSG00000123106	protein_coding	ENST00000958315	28190435	858508.000000	proximity ENSG00000123106:27190435-29190435
chr12:27331851-27332002	12	27331852	27332002	ENSG00000152944	protein_coding	ENST00000282892	27022558	309369.000000	proximity ENSG00000152944:26022558-28022558
chr12:27331851-27332002	12	27331852	27332002	ENSG00000165935	protein_coding	ENST00000535986	27446736	114809.000000	proximity ENSG00000165935:26446736-28446736
chr12:27331851-27332002	12	27331852	27332002	ENSG00000174236	protein_coding	ENST00000310791	27696447	364520.000000	proximity ENSG00000174236:26696447-28696447
chr12:27331851-27332002	12	27331852	27332002	ENSG00000205693	protein_coding	ENST00000381273	27780236	448309.000000	proximity ENSG00000205693:26780236-28780236
chr12:27331851-27332002	12	27331852	27332002	ENSG00000211455	protein_coding	ENST00000960352	27244292	87635.000000	proximity ENSG00000211455:26244292-28244292
chr12:27331851-27332002	12	27331852	27332002	ENSG00000214700	protein_coding	ENST00000429849	27082578	249349.000000	proximity ENSG00000214700:26082578-28082578
chr12:27332531-27332682	12	27332532	27332682	ENSG00000029153	protein_coding	ENST00000266503	27332836	229.000000	proximity ENSG00000029153:26332836-28332836
chr12:27332531-27332682	12	27332532	27332682	ENSG00000061794	protein_coding	ENST00000939667	27710826	378219.000000	proximity ENSG00000061794:26710826-28710826
chr12:27332531-27332682	12	27332532	27332682	ENSG00000064102	protein_coding	ENST00000892606	26938331	394276.000000	proximity ENSG00000064102:25938331-27938331
chr12:27332531-27332682	12	27332532	27332682	ENSG00000064115	protein_coding	ENST00000343028	27014384	318223.000000	proximity ENSG00000064115:26014384-28014384
chr12:27332531-27332682	12	27332532	27332682	ENSG00000087448	protein_coding	ENST00000381271	27780233	447626.000000	proximity ENSG00000087448:26780233-28780233
chr12:27332531-27332682	12	27332532	27332682	ENSG00000087494	protein_coding	ENST00000535992	27970349	637742.000000	proximity ENSG00000087494:26970349-28970349
chr12:27332531-27332682	12	27332532	27332682	ENSG00000110841	protein_coding	ENST00000887718	27523664	191057.000000	proximity ENSG00000110841:26523664-28523664
chr12:27332531-27332682	12	27332532	27332682	ENSG00000111790	protein_coding	ENST00000887799	26938401	394206.000000	proximity ENSG00000111790:25938401-27938401
chr12:27332531-27332682	12	27332532	27332682	ENSG00000123104	protein_coding	ENST00000381340	26833194	499413.000000	proximity ENSG00000123104:25833194-27833194
chr12:27332531-27332682	12	27332532	27332682	ENSG00000123106	protein_coding	ENST00000958315	28190435	857828.000000	proximity ENSG00000123106:27190435-29190435
chr12:27332531-27332682	12	27332532	27332682	ENSG00000152944	protein_coding	ENST00000282892	27022558	310049.000000	proximity ENSG00000152944:26022558-28022558
chr12:27332531-27332682	12	27332532	27332682	ENSG00000165935	protein_coding	ENST00000535986	27446736	114129.000000	proximity ENSG00000165935:26446736-28446736
chr12:27332531-27332682	12	27332532	27332682	ENSG00000174236	protein_coding	ENST00000310791	27696447	363840.000000	proximity ENSG00000174236:26696447-28696447
chr12:27332531-27332682	12	27332532	27332682	ENSG00000205693	protein_coding	ENST00000381273	27780236	447629.000000	proximity ENSG00000205693:26780236-28780236
chr12:27332531-27332682	12	27332532	27332682	ENSG00000211455	protein_coding	ENST00000960352	27244292	88315.000000	proximity ENSG00000211455:26244292-28244292
chr12:27332531-27332682	12	27332532	27332682	ENSG00000214700	protein_coding	ENST00000429849	27082578	250029.000000	proximity ENSG00000214700:26082578-28082578
chr12:27333366-27333517	12	27333367	27333517	ENSG00000029153	protein_coding	ENST00000266503	27332836	606.000000	proximity ENSG00000029153:26332836-28332836
chr12:27333366-27333517	12	27333367	27333517	ENSG00000061794	protein_coding	ENST00000939667	27710826	377384.000000	proximity ENSG00000061794:26710826-28710826
chr12:27333366-27333517	12	27333367	27333517	ENSG00000064102	protein_coding	ENST00000892606	26938331	395111.000000	proximity ENSG00000064102:25938331-27938331
chr12:27333366-27333517	12	27333367	27333517	ENSG00000064115	protein_coding	ENST00000343028	27014384	319058.000000	proximity ENSG00000064115:26014384-28014384
chr12:27333366-27333517	12	27333367	27333517	ENSG00000087448	protein_coding	ENST00000381271	27780233	446791.000000	proximity ENSG00000087448:26780233-28780233
chr12:27333366-27333517	12	27333367	27333517	ENSG00000087494	protein_coding	ENST00000535992	27970349	636907.000000	proximity ENSG00000087494:26970349-28970349
chr12:27333366-27333517	12	27333367	27333517	ENSG00000110841	protein_coding	ENST00000887718	27523664	190222.000000	proximity ENSG00000110841:26523664-28523664
chr12:27333366-27333517	12	27333367	27333517	ENSG00000111790	protein_coding	ENST00000887799	26938401	395041.000000	proximity ENSG00000111790:25938401-27938401
chr12:27333366-27333517	12	27333367	27333517	ENSG00000123104	protein_coding	ENST00000381340	26833194	500248.000000	proximity ENSG00000123104:25833194-27833194
chr12:27333366-27333517	12	27333367	27333517	ENSG00000123106	protein_coding	ENST00000958315	28190435	856993.000000	proximity ENSG00000123106:27190435-29190435
chr12:27333366-27333517	12	27333367	27333517	ENSG00000152944	protein_coding	ENST00000282892	27022558	310884.000000	proximity ENSG00000152944:26022558-28022558
chr12:27333366-27333517	12	27333367	27333517	ENSG00000165935	protein_coding	ENST00000535986	27446736	113294.000000	proximity ENSG00000165935:26446736-28446736
chr12:27333366-27333517	12	27333367	27333517	ENSG00000174236	protein_coding	ENST00000310791	27696447	363005.000000	proximity ENSG00000174236:26696447-28696447
chr12:27333366-27333517	12	27333367	27333517	ENSG00000205693	protein_coding	ENST00000381273	27780236	446794.000000	proximity ENSG00000205693:26780236-28780236
chr12:27333366-27333517	12	27333367	27333517	ENSG00000211455	protein_coding	ENST00000960352	27244292	89150.000000	proximity ENSG00000211455:26244292-28244292
chr12:27333366-27333517	12	27333367	27333517	ENSG00000214700	protein_coding	ENST00000429849	27082578	250864.000000	proximity ENSG00000214700:26082578-28082578
chr12:27333531-27333682	12	27333532	27333682	ENSG00000029153	protein_coding	ENST00000266503	27332836	771.000000	proximity ENSG00000029153:26332836-28332836
chr12:27333531-27333682	12	27333532	27333682	ENSG00000061794	protein_coding	ENST00000939667	27710826	377219.000000	proximity ENSG00000061794:26710826-28710826
chr12:27333531-27333682	12	27333532	27333682	ENSG00000064102	protein_coding	ENST00000892606	26938331	395276.000000	proximity ENSG00000064102:25938331-27938331
chr12:27333531-27333682	12	27333532	27333682	ENSG00000064115	protein_coding	ENST00000343028	27014384	319223.000000	proximity ENSG00000064115:26014384-28014384
chr12:27333531-27333682	12	27333532	27333682	ENSG00000087448	protein_coding	ENST00000381271	27780233	446626.000000	proximity ENSG00000087448:26780233-28780233
chr12:27333531-27333682	12	27333532	27333682	ENSG00000087494	protein_coding	ENST00000535992	27970349	636742.000000	proximity ENSG00000087494:26970349-28970349
chr12:27333531-27333682	12	27333532	27333682	ENSG00000110841	protein_coding	ENST00000887718	27523664	190057.000000	proximity ENSG00000110841:26523664-28523664
chr12:27333531-27333682	12	27333532	27333682	ENSG00000111790	protein_coding	ENST00000887799	26938401	395206.000000	proximity ENSG00000111790:25938401-27938401
chr12:27333531-27333682	12	27333532	27333682	ENSG00000123104	protein_coding	ENST00000381340	26833194	500413.000000	proximity ENSG00000123104:25833194-27833194
chr12:27333531-27333682	12	27333532	27333682	ENSG00000123106	protein_coding	ENST00000958315	28190435	856828.000000	proximity ENSG00000123106:27190435-29190435
chr12:27333531-27333682	12	27333532	27333682	ENSG00000152944	protein_coding	ENST00000282892	27022558	311049.000000	proximity ENSG00000152944:26022558-28022558
chr12:27333531-27333682	12	27333532	27333682	ENSG00000165935	protein_coding	ENST00000535986	27446736	113129.000000	proximity ENSG00000165935:26446736-28446736
chr12:27333531-27333682	12	27333532	27333682	ENSG00000174236	protein_coding	ENST00000310791	27696447	362840.000000	proximity ENSG00000174236:26696447-28696447
chr12:27333531-27333682	12	27333532	27333682	ENSG00000205693	protein_coding	ENST00000381273	27780236	446629.000000	proximity ENSG00000205693:26780236-28780236
chr12:27333531-27333682	12	27333532	27333682	ENSG00000211455	protein_coding	ENST00000960352	27244292	89315.000000	proximity ENSG00000211455:26244292-28244292
chr12:27333531-27333682	12	27333532	27333682	ENSG00000214700	protein_coding	ENST00000429849	27082578	251029.000000	proximity ENSG00000214700:26082578-28082578
chr12:27333691-27333842	12	27333692	27333842	ENSG00000029153	protein_coding	ENST00000266503	27332836	931.000000	proximity ENSG00000029153:26332836-28332836
chr12:27333691-27333842	12	27333692	27333842	ENSG00000061794	protein_coding	ENST00000939667	27710826	377059.000000	proximity ENSG00000061794:26710826-28710826
chr12:27333691-27333842	12	27333692	27333842	ENSG00000064102	protein_coding	ENST00000892606	26938331	395436.000000	proximity ENSG00000064102:25938331-27938331
chr12:27333691-27333842	12	27333692	27333842	ENSG00000064115	protein_coding	ENST00000343028	27014384	319383.000000	proximity ENSG00000064115:26014384-28014384
chr12:27333691-27333842	12	27333692	27333842	ENSG00000087448	protein_coding	ENST00000381271	27780233	446466.000000	proximity ENSG00000087448:26780233-28780233
chr12:27333691-27333842	12	27333692	27333842	ENSG00000087494	protein_coding	ENST00000535992	27970349	636582.000000	proximity ENSG00000087494:26970349-28970349
chr12:27333691-27333842	12	27333692	27333842	ENSG00000110841	protein_coding	ENST00000887718	27523664	189897.000000	proximity ENSG00000110841:26523664-28523664
chr12:27333691-27333842	12	27333692	27333842	ENSG00000111790	protein_coding	ENST00000887799	26938401	395366.000000	proximity ENSG00000111790:25938401-27938401
chr12:27333691-27333842	12	27333692	27333842	ENSG00000123104	protein_coding	ENST00000381340	26833194	500573.000000	proximity ENSG00000123104:25833194-27833194
chr12:27333691-27333842	12	27333692	27333842	ENSG00000123106	protein_coding	ENST00000958315	28190435	856668.000000	proximity ENSG00000123106:27190435-29190435
chr12:27333691-27333842	12	27333692	27333842	ENSG00000152944	protein_coding	ENST00000282892	27022558	311209.000000	proximity ENSG00000152944:26022558-28022558
chr12:27333691-27333842	12	27333692	27333842	ENSG00000165935	protein_coding	ENST00000535986	27446736	112969.000000	proximity ENSG00000165935:26446736-28446736
chr12:27333691-27333842	12	27333692	27333842	ENSG00000174236	protein_coding	ENST00000310791	27696447	362680.000000	proximity ENSG00000174236:26696447-28696447
chr12:27333691-27333842	12	27333692	27333842	ENSG00000205693	protein_coding	ENST00000381273	27780236	446469.000000	proximity ENSG00000205693:26780236-28780236
chr12:27333691-27333842	12	27333692	27333842	ENSG00000211455	protein_coding	ENST00000960352	27244292	89475.000000	proximity ENSG00000211455:26244292-28244292
chr12:27333691-27333842	12	27333692	27333842	ENSG00000214700	protein_coding	ENST00000429849	27082578	251189.000000	proximity ENSG00000214700:26082578-28082578
chr12:27335446-27335597	12	27335447	27335597	ENSG00000029153	protein_coding	ENST00000266503	27332836	2686.000000	proximity ENSG00000029153:26332836-28332836
chr12:27335446-27335597	12	27335447	27335597	ENSG00000061794	protein_coding	ENST00000939667	27710826	375304.000000	proximity ENSG00000061794:26710826-28710826
chr12:27335446-27335597	12	27335447	27335597	ENSG00000064102	protein_coding	ENST00000892606	26938331	397191.000000	proximity ENSG00000064102:25938331-27938331
chr12:27335446-27335597	12	27335447	27335597	ENSG00000064115	protein_coding	ENST00000343028	27014384	321138.000000	proximity ENSG00000064115:26014384-28014384
chr12:27335446-27335597	12	27335447	27335597	ENSG00000087448	protein_coding	ENST00000381271	27780233	444711.000000	proximity ENSG00000087448:26780233-28780233
chr12:27335446-27335597	12	27335447	27335597	ENSG00000087494	protein_coding	ENST00000535992	27970349	634827.000000	proximity ENSG00000087494:26970349-28970349
chr12:27335446-27335597	12	27335447	27335597	ENSG00000110841	protein_coding	ENST00000887718	27523664	188142.000000	proximity ENSG00000110841:26523664-28523664
chr12:27335446-27335597	12	27335447	27335597	ENSG00000111790	protein_coding	ENST00000887799	26938401	397121.000000	proximity ENSG00000111790:25938401-27938401
chr12:27335446-27335597	12	27335447	27335597	ENSG00000123104	protein_coding	ENST00000381340	26833194	502328.000000	proximity ENSG00000123104:25833194-27833194
chr12:27335446-27335597	12	27335447	27335597	ENSG00000123106	protein_coding	ENST00000958315	28190435	854913.000000	proximity ENSG00000123106:27190435-29190435
chr12:27335446-27335597	12	27335447	27335597	ENSG00000152944	protein_coding	ENST00000282892	27022558	312964.000000	proximity ENSG00000152944:26022558-28022558
chr12:27335446-27335597	12	27335447	27335597	ENSG00000165935	protein_coding	ENST00000535986	27446736	111214.000000	proximity ENSG00000165935:26446736-28446736
chr12:27335446-27335597	12	27335447	27335597	ENSG00000174236	protein_coding	ENST00000310791	27696447	360925.000000	proximity ENSG00000174236:26696447-28696447
chr12:27335446-27335597	12	27335447	27335597	ENSG00000205693	protein_coding	ENST00000381273	27780236	444714.000000	proximity ENSG00000205693:26780236-28780236
chr12:27335446-27335597	12	27335447	27335597	ENSG00000211455	protein_coding	ENST00000960352	27244292	91230.000000	proximity ENSG00000211455:26244292-28244292
chr12:27335446-27335597	12	27335447	27335597	ENSG00000214700	protein_coding	ENST00000429849	27082578	252944.000000	proximity ENSG00000214700:26082578-28082578
chr12:27336446-27336597	12	27336447	27336597	ENSG00000029153	protein_coding	ENST00000266503	27332836	3686.000000	proximity ENSG00000029153:26332836-28332836
chr12:27336446-27336597	12	27336447	27336597	ENSG00000061794	protein_coding	ENST00000939667	27710826	374304.000000	proximity ENSG00000061794:26710826-28710826
chr12:27336446-27336597	12	27336447	27336597	ENSG00000064102	protein_coding	ENST00000892606	26938331	398191.000000	proximity ENSG00000064102:25938331-27938331
chr12:27336446-27336597	12	27336447	27336597	ENSG00000064115	protein_coding	ENST00000343028	27014384	322138.000000	proximity ENSG00000064115:26014384-28014384
chr12:27336446-27336597	12	27336447	27336597	ENSG00000087448	protein_coding	ENST00000381271	27780233	443711.000000	proximity ENSG00000087448:26780233-28780233
chr12:27336446-27336597	12	27336447	27336597	ENSG00000087494	protein_coding	ENST00000535992	27970349	633827.000000	proximity ENSG00000087494:26970349-28970349
chr12:27336446-27336597	12	27336447	27336597	ENSG00000110841	protein_coding	ENST00000887718	27523664	187142.000000	proximity ENSG00000110841:26523664-28523664
chr12:27336446-27336597	12	27336447	27336597	ENSG00000111790	protein_coding	ENST00000887799	26938401	398121.000000	proximity ENSG00000111790:25938401-27938401
chr12:27336446-27336597	12	27336447	27336597	ENSG00000123104	protein_coding	ENST00000381340	26833194	503328.000000	proximity ENSG00000123104:25833194-27833194
chr12:27336446-27336597	12	27336447	27336597	ENSG00000123106	protein_coding	ENST00000958315	28190435	853913.000000	proximity ENSG00000123106:27190435-29190435
chr12:27336446-27336597	12	27336447	27336597	ENSG00000152944	protein_coding	ENST00000282892	27022558	313964.000000	proximity ENSG00000152944:26022558-28022558
chr12:27336446-27336597	12	27336447	27336597	ENSG00000165935	protein_coding	ENST00000535986	27446736	110214.000000	proximity ENSG00000165935:26446736-28446736
chr12:27336446-27336597	12	27336447	27336597	ENSG00000174236	protein_coding	ENST00000310791	27696447	359925.000000	proximity ENSG00000174236:26696447-28696447
chr12:27336446-27336597	12	27336447	27336597	ENSG00000205693	protein_coding	ENST00000381273	27780236	443714.000000	proximity ENSG00000205693:26780236-28780236
chr12:27336446-27336597	12	27336447	27336597	ENSG00000211455	protein_coding	ENST00000960352	27244292	92230.000000	proximity ENSG00000211455:26244292-28244292
chr12:27336446-27336597	12	27336447	27336597	ENSG00000214700	protein_coding	ENST00000429849	27082578	253944.000000	proximity ENSG00000214700:26082578-28082578
chr12:273393-273544	12	273394	273544	ENSG00000002016	protein_coding	ENST00000928981	949581	676112.000000	proximity ENSG00000002016:1-1949581
chr12:273393-273544	12	273394	273544	ENSG00000010379	protein_coding	ENST00000343164	262836	10633.000000	proximity ENSG00000010379:1-1262836
chr12:273393-273544	12	273394	273544	ENSG00000060237	protein_coding	ENST00000530271	752923	479454.000000	proximity ENSG00000060237:1-1752923
chr12:273393-273544	12	273394	273544	ENSG00000073614	protein_coding	ENST00000399788	389320	115851.000000	proximity ENSG00000073614:1-1389320
chr12:273393-273544	12	273394	273544	ENSG00000082805	protein_coding	ENST00000916652	991223	717754.000000	proximity ENSG00000082805:1-1991223
chr12:273393-273544	12	273394	273544	ENSG00000111181	protein_coding	ENST00000855745	220144	53325.000000	proximity ENSG00000111181:1-1220144
chr12:273393-273544	12	273394	273544	ENSG00000120645	protein_coding	ENST00000538872	66767	206702.000000	proximity ENSG00000120645:1-1066767
chr12:273393-273544	12	273394	273544	ENSG00000120647	protein_coding	ENST00000936263	401665	128196.000000	proximity ENSG00000120647:1-1401665
chr12:273393-273544	12	273394	273544	ENSG00000139044	protein_coding	ENST00000933169	459923	186454.000000	proximity ENSG00000139044:1-1459923
chr12:273393-273544	12	273394	273544	ENSG00000171840	protein_coding	ENST00000857849	663610	390141.000000	proximity ENSG00000171840:1-1663610
chr12:27341086-27341237	12	27341087	27341237	ENSG00000029153	protein_coding	ENST00000266503	27332836	8326.000000	proximity ENSG00000029153:26332836-28332836
chr12:27341086-27341237	12	27341087	27341237	ENSG00000061794	protein_coding	ENST00000939667	27710826	369664.000000	proximity ENSG00000061794:26710826-28710826
chr12:27341086-27341237	12	27341087	27341237	ENSG00000064102	protein_coding	ENST00000892606	26938331	402831.000000	proximity ENSG00000064102:25938331-27938331
chr12:27341086-27341237	12	27341087	27341237	ENSG00000064115	protein_coding	ENST00000343028	27014384	326778.000000	proximity ENSG00000064115:26014384-28014384
chr12:27341086-27341237	12	27341087	27341237	ENSG00000087448	protein_coding	ENST00000381271	27780233	439071.000000	proximity ENSG00000087448:26780233-28780233
chr12:27341086-27341237	12	27341087	27341237	ENSG00000087494	protein_coding	ENST00000535992	27970349	629187.000000	proximity ENSG00000087494:26970349-28970349
chr12:27341086-27341237	12	27341087	27341237	ENSG00000110841	protein_coding	ENST00000887718	27523664	182502.000000	proximity ENSG00000110841:26523664-28523664
chr12:27341086-27341237	12	27341087	27341237	ENSG00000111790	protein_coding	ENST00000887799	26938401	402761.000000	proximity ENSG00000111790:25938401-27938401
chr12:27341086-27341237	12	27341087	27341237	ENSG00000123104	protein_coding	ENST00000381340	26833194	507968.000000	proximity ENSG00000123104:25833194-27833194
chr12:27341086-27341237	12	27341087	27341237	ENSG00000123106	protein_coding	ENST00000958315	28190435	849273.000000	proximity ENSG00000123106:27190435-29190435
chr12:27341086-27341237	12	27341087	27341237	ENSG00000152944	protein_coding	ENST00000282892	27022558	318604.000000	proximity ENSG00000152944:26022558-28022558
chr12:27341086-27341237	12	27341087	27341237	ENSG00000165935	protein_coding	ENST00000535986	27446736	105574.000000	proximity ENSG00000165935:26446736-28446736
chr12:27341086-27341237	12	27341087	27341237	ENSG00000174236	protein_coding	ENST00000310791	27696447	355285.000000	proximity ENSG00000174236:26696447-28696447
chr12:27341086-27341237	12	27341087	27341237	ENSG00000205693	protein_coding	ENST00000381273	27780236	439074.000000	proximity ENSG00000205693:26780236-28780236
chr12:27341086-27341237	12	27341087	27341237	ENSG00000211455	protein_coding	ENST00000960352	27244292	96870.000000	proximity ENSG00000211455:26244292-28244292
chr12:27341086-27341237	12	27341087	27341237	ENSG00000214700	protein_coding	ENST00000429849	27082578	258584.000000	proximity ENSG00000214700:26082578-28082578
chr12:27342726-27342877	12	27342727	27342877	ENSG00000029153	protein_coding	ENST00000266503	27332836	9966.000000	proximity ENSG00000029153:26332836-28332836
chr12:27342726-27342877	12	27342727	27342877	ENSG00000061794	protein_coding	ENST00000939667	27710826	368024.000000	proximity ENSG00000061794:26710826-28710826
chr12:27342726-27342877	12	27342727	27342877	ENSG00000064102	protein_coding	ENST00000892606	26938331	404471.000000	proximity ENSG00000064102:25938331-27938331
chr12:27342726-27342877	12	27342727	27342877	ENSG00000064115	protein_coding	ENST00000343028	27014384	328418.000000	proximity ENSG00000064115:26014384-28014384
chr12:27342726-27342877	12	27342727	27342877	ENSG00000087448	protein_coding	ENST00000381271	27780233	437431.000000	proximity ENSG00000087448:26780233-28780233
chr12:27342726-27342877	12	27342727	27342877	ENSG00000087494	protein_coding	ENST00000535992	27970349	627547.000000	proximity ENSG00000087494:26970349-28970349
chr12:27342726-27342877	12	27342727	27342877	ENSG00000110841	protein_coding	ENST00000887718	27523664	180862.000000	proximity ENSG00000110841:26523664-28523664
chr12:27342726-27342877	12	27342727	27342877	ENSG00000111790	protein_coding	ENST00000887799	26938401	404401.000000	proximity ENSG00000111790:25938401-27938401
chr12:27342726-27342877	12	27342727	27342877	ENSG00000123104	protein_coding	ENST00000381340	26833194	509608.000000	proximity ENSG00000123104:25833194-27833194
chr12:27342726-27342877	12	27342727	27342877	ENSG00000123106	protein_coding	ENST00000958315	28190435	847633.000000	proximity ENSG00000123106:27190435-29190435
chr12:27342726-27342877	12	27342727	27342877	ENSG00000152944	protein_coding	ENST00000282892	27022558	320244.000000	proximity ENSG00000152944:26022558-28022558
chr12:27342726-27342877	12	27342727	27342877	ENSG00000165935	protein_coding	ENST00000535986	27446736	103934.000000	proximity ENSG00000165935:26446736-28446736
chr12:27342726-27342877	12	27342727	27342877	ENSG00000174236	protein_coding	ENST00000310791	27696447	353645.000000	proximity ENSG00000174236:26696447-28696447
chr12:27342726-27342877	12	27342727	27342877	ENSG00000205693	protein_coding	ENST00000381273	27780236	437434.000000	proximity ENSG00000205693:26780236-28780236
chr12:27342726-27342877	12	27342727	27342877	ENSG00000211455	protein_coding	ENST00000960352	27244292	98510.000000	proximity ENSG00000211455:26244292-28244292
chr12:27342726-27342877	12	27342727	27342877	ENSG00000214700	protein_coding	ENST00000429849	27082578	260224.000000	proximity ENSG00000214700:26082578-28082578
chr12:27343346-27343497	12	27343347	27343497	ENSG00000029153	protein_coding	ENST00000266503	27332836	10586.000000	proximity ENSG00000029153:26332836-28332836
chr12:27343346-27343497	12	27343347	27343497	ENSG00000061794	protein_coding	ENST00000939667	27710826	367404.000000	proximity ENSG00000061794:26710826-28710826
chr12:27343346-27343497	12	27343347	27343497	ENSG00000064102	protein_coding	ENST00000892606	26938331	405091.000000	proximity ENSG00000064102:25938331-27938331
chr12:27343346-27343497	12	27343347	27343497	ENSG00000064115	protein_coding	ENST00000343028	27014384	329038.000000	proximity ENSG00000064115:26014384-28014384
chr12:27343346-27343497	12	27343347	27343497	ENSG00000087448	protein_coding	ENST00000381271	27780233	436811.000000	proximity ENSG00000087448:26780233-28780233
chr12:27343346-27343497	12	27343347	27343497	ENSG00000087494	protein_coding	ENST00000535992	27970349	626927.000000	proximity ENSG00000087494:26970349-28970349
chr12:27343346-27343497	12	27343347	27343497	ENSG00000110841	protein_coding	ENST00000887718	27523664	180242.000000	proximity ENSG00000110841:26523664-28523664
chr12:27343346-27343497	12	27343347	27343497	ENSG00000111790	protein_coding	ENST00000887799	26938401	405021.000000	proximity ENSG00000111790:25938401-27938401
chr12:27343346-27343497	12	27343347	27343497	ENSG00000123104	protein_coding	ENST00000381340	26833194	510228.000000	proximity ENSG00000123104:25833194-27833194
chr12:27343346-27343497	12	27343347	27343497	ENSG00000123106	protein_coding	ENST00000958315	28190435	847013.000000	proximity ENSG00000123106:27190435-29190435
chr12:27343346-27343497	12	27343347	27343497	ENSG00000152944	protein_coding	ENST00000282892	27022558	320864.000000	proximity ENSG00000152944:26022558-28022558
chr12:27343346-27343497	12	27343347	27343497	ENSG00000165935	protein_coding	ENST00000535986	27446736	103314.000000	proximity ENSG00000165935:26446736-28446736
chr12:27343346-27343497	12	27343347	27343497	ENSG00000174236	protein_coding	ENST00000310791	27696447	353025.000000	proximity ENSG00000174236:26696447-28696447
chr12:27343346-27343497	12	27343347	27343497	ENSG00000205693	protein_coding	ENST00000381273	27780236	436814.000000	proximity ENSG00000205693:26780236-28780236
chr12:27343346-27343497	12	27343347	27343497	ENSG00000211455	protein_coding	ENST00000960352	27244292	99130.000000	proximity ENSG00000211455:26244292-28244292
chr12:27343346-27343497	12	27343347	27343497	ENSG00000214700	protein_coding	ENST00000429849	27082578	260844.000000	proximity ENSG00000214700:26082578-28082578
chr12:27343766-27343917	12	27343767	27343917	ENSG00000029153	protein_coding	ENST00000266503	27332836	11006.000000	proximity ENSG00000029153:26332836-28332836
chr12:27343766-27343917	12	27343767	27343917	ENSG00000061794	protein_coding	ENST00000939667	27710826	366984.000000	proximity ENSG00000061794:26710826-28710826
chr12:27343766-27343917	12	27343767	27343917	ENSG00000064102	protein_coding	ENST00000892606	26938331	405511.000000	proximity ENSG00000064102:25938331-27938331
chr12:27343766-27343917	12	27343767	27343917	ENSG00000064115	protein_coding	ENST00000343028	27014384	329458.000000	proximity ENSG00000064115:26014384-28014384
chr12:27343766-27343917	12	27343767	27343917	ENSG00000087448	protein_coding	ENST00000381271	27780233	436391.000000	proximity ENSG00000087448:26780233-28780233
chr12:27343766-27343917	12	27343767	27343917	ENSG00000087494	protein_coding	ENST00000535992	27970349	626507.000000	proximity ENSG00000087494:26970349-28970349
chr12:27343766-27343917	12	27343767	27343917	ENSG00000110841	protein_coding	ENST00000887718	27523664	179822.000000	proximity ENSG00000110841:26523664-28523664
chr12:27343766-27343917	12	27343767	27343917	ENSG00000111790	protein_coding	ENST00000887799	26938401	405441.000000	proximity ENSG00000111790:25938401-27938401
chr12:27343766-27343917	12	27343767	27343917	ENSG00000123104	protein_coding	ENST00000381340	26833194	510648.000000	proximity ENSG00000123104:25833194-27833194
chr12:27343766-27343917	12	27343767	27343917	ENSG00000123106	protein_coding	ENST00000958315	28190435	846593.000000	proximity ENSG00000123106:27190435-29190435
chr12:27343766-27343917	12	27343767	27343917	ENSG00000152944	protein_coding	ENST00000282892	27022558	321284.000000	proximity ENSG00000152944:26022558-28022558
chr12:27343766-27343917	12	27343767	27343917	ENSG00000165935	protein_coding	ENST00000535986	27446736	102894.000000	proximity ENSG00000165935:26446736-28446736
chr12:27343766-27343917	12	27343767	27343917	ENSG00000174236	protein_coding	ENST00000310791	27696447	352605.000000	proximity ENSG00000174236:26696447-28696447
chr12:27343766-27343917	12	27343767	27343917	ENSG00000205693	protein_coding	ENST00000381273	27780236	436394.000000	proximity ENSG00000205693:26780236-28780236
chr12:27343766-27343917	12	27343767	27343917	ENSG00000211455	protein_coding	ENST00000960352	27244292	99550.000000	proximity ENSG00000211455:26244292-28244292
chr12:27343766-27343917	12	27343767	27343917	ENSG00000214700	protein_coding	ENST00000429849	27082578	261264.000000	proximity ENSG00000214700:26082578-28082578
chr12:27344906-27345057	12	27344907	27345057	ENSG00000029153	protein_coding	ENST00000266503	27332836	12146.000000	proximity ENSG00000029153:26332836-28332836
chr12:27344906-27345057	12	27344907	27345057	ENSG00000061794	protein_coding	ENST00000939667	27710826	365844.000000	proximity ENSG00000061794:26710826-28710826
chr12:27344906-27345057	12	27344907	27345057	ENSG00000064102	protein_coding	ENST00000892606	26938331	406651.000000	proximity ENSG00000064102:25938331-27938331
chr12:27344906-27345057	12	27344907	27345057	ENSG00000064115	protein_coding	ENST00000343028	27014384	330598.000000	proximity ENSG00000064115:26014384-28014384
chr12:27344906-27345057	12	27344907	27345057	ENSG00000087448	protein_coding	ENST00000381271	27780233	435251.000000	proximity ENSG00000087448:26780233-28780233
chr12:27344906-27345057	12	27344907	27345057	ENSG00000087494	protein_coding	ENST00000535992	27970349	625367.000000	proximity ENSG00000087494:26970349-28970349
chr12:27344906-27345057	12	27344907	27345057	ENSG00000110841	protein_coding	ENST00000887718	27523664	178682.000000	proximity ENSG00000110841:26523664-28523664
chr12:27344906-27345057	12	27344907	27345057	ENSG00000111790	protein_coding	ENST00000887799	26938401	406581.000000	proximity ENSG00000111790:25938401-27938401
chr12:27344906-27345057	12	27344907	27345057	ENSG00000123104	protein_coding	ENST00000381340	26833194	511788.000000	proximity ENSG00000123104:25833194-27833194
chr12:27344906-27345057	12	27344907	27345057	ENSG00000123106	protein_coding	ENST00000958315	28190435	845453.000000	proximity ENSG00000123106:27190435-29190435
chr12:27344906-27345057	12	27344907	27345057	ENSG00000152944	protein_coding	ENST00000282892	27022558	322424.000000	proximity ENSG00000152944:26022558-28022558
chr12:27344906-27345057	12	27344907	27345057	ENSG00000165935	protein_coding	ENST00000535986	27446736	101754.000000	proximity ENSG00000165935:26446736-28446736
chr12:27344906-27345057	12	27344907	27345057	ENSG00000174236	protein_coding	ENST00000310791	27696447	351465.000000	proximity ENSG00000174236:26696447-28696447
chr12:27344906-27345057	12	27344907	27345057	ENSG00000205693	protein_coding	ENST00000381273	27780236	435254.000000	proximity ENSG00000205693:26780236-28780236
chr12:27344906-27345057	12	27344907	27345057	ENSG00000211455	protein_coding	ENST00000960352	27244292	100690.000000	proximity ENSG00000211455:26244292-28244292
chr12:27344906-27345057	12	27344907	27345057	ENSG00000214700	protein_coding	ENST00000429849	27082578	262404.000000	proximity ENSG00000214700:26082578-28082578
chr12:27360086-27360237	12	27360087	27360237	ENSG00000029153	protein_coding	ENST00000266503	27332836	27326.000000	proximity ENSG00000029153:26332836-28332836
chr12:27360086-27360237	12	27360087	27360237	ENSG00000061794	protein_coding	ENST00000939667	27710826	350664.000000	proximity ENSG00000061794:26710826-28710826
chr12:27360086-27360237	12	27360087	27360237	ENSG00000064102	protein_coding	ENST00000892606	26938331	421831.000000	proximity ENSG00000064102:25938331-27938331
chr12:27360086-27360237	12	27360087	27360237	ENSG00000064115	protein_coding	ENST00000343028	27014384	345778.000000	proximity ENSG00000064115:26014384-28014384
chr12:27360086-27360237	12	27360087	27360237	ENSG00000087448	protein_coding	ENST00000381271	27780233	420071.000000	proximity ENSG00000087448:26780233-28780233
chr12:27360086-27360237	12	27360087	27360237	ENSG00000087494	protein_coding	ENST00000535992	27970349	610187.000000	proximity ENSG00000087494:26970349-28970349
chr12:27360086-27360237	12	27360087	27360237	ENSG00000110841	protein_coding	ENST00000887718	27523664	163502.000000	proximity ENSG00000110841:26523664-28523664
chr12:27360086-27360237	12	27360087	27360237	ENSG00000111790	protein_coding	ENST00000887799	26938401	421761.000000	proximity ENSG00000111790:25938401-27938401
chr12:27360086-27360237	12	27360087	27360237	ENSG00000123104	protein_coding	ENST00000381340	26833194	526968.000000	proximity ENSG00000123104:25833194-27833194
chr12:27360086-27360237	12	27360087	27360237	ENSG00000123106	protein_coding	ENST00000958315	28190435	830273.000000	proximity ENSG00000123106:27190435-29190435
chr12:27360086-27360237	12	27360087	27360237	ENSG00000152944	protein_coding	ENST00000282892	27022558	337604.000000	proximity ENSG00000152944:26022558-28022558
chr12:27360086-27360237	12	27360087	27360237	ENSG00000165935	protein_coding	ENST00000535986	27446736	86574.000000	proximity ENSG00000165935:26446736-28446736
chr12:27360086-27360237	12	27360087	27360237	ENSG00000174236	protein_coding	ENST00000310791	27696447	336285.000000	proximity ENSG00000174236:26696447-28696447
chr12:27360086-27360237	12	27360087	27360237	ENSG00000205693	protein_coding	ENST00000381273	27780236	420074.000000	proximity ENSG00000205693:26780236-28780236
chr12:27360086-27360237	12	27360087	27360237	ENSG00000211455	protein_coding	ENST00000960352	27244292	115870.000000	proximity ENSG00000211455:26244292-28244292
chr12:27360086-27360237	12	27360087	27360237	ENSG00000214700	protein_coding	ENST00000429849	27082578	277584.000000	proximity ENSG00000214700:26082578-28082578
chr12:27361506-27361657	12	27361507	27361657	ENSG00000029153	protein_coding	ENST00000266503	27332836	28746.000000	proximity ENSG00000029153:26332836-28332836
chr12:27361506-27361657	12	27361507	27361657	ENSG00000061794	protein_coding	ENST00000939667	27710826	349244.000000	proximity ENSG00000061794:26710826-28710826
chr12:27361506-27361657	12	27361507	27361657	ENSG00000064102	protein_coding	ENST00000892606	26938331	423251.000000	proximity ENSG00000064102:25938331-27938331
chr12:27361506-27361657	12	27361507	27361657	ENSG00000064115	protein_coding	ENST00000343028	27014384	347198.000000	proximity ENSG00000064115:26014384-28014384
chr12:27361506-27361657	12	27361507	27361657	ENSG00000087448	protein_coding	ENST00000381271	27780233	418651.000000	proximity ENSG00000087448:26780233-28780233
chr12:27361506-27361657	12	27361507	27361657	ENSG00000087494	protein_coding	ENST00000535992	27970349	608767.000000	proximity ENSG00000087494:26970349-28970349
chr12:27361506-27361657	12	27361507	27361657	ENSG00000110841	protein_coding	ENST00000887718	27523664	162082.000000	proximity ENSG00000110841:26523664-28523664
chr12:27361506-27361657	12	27361507	27361657	ENSG00000111790	protein_coding	ENST00000887799	26938401	423181.000000	proximity ENSG00000111790:25938401-27938401
chr12:27361506-27361657	12	27361507	27361657	ENSG00000123104	protein_coding	ENST00000381340	26833194	528388.000000	proximity ENSG00000123104:25833194-27833194
chr12:27361506-27361657	12	27361507	27361657	ENSG00000123106	protein_coding	ENST00000958315	28190435	828853.000000	proximity ENSG00000123106:27190435-29190435
chr12:27361506-27361657	12	27361507	27361657	ENSG00000152944	protein_coding	ENST00000282892	27022558	339024.000000	proximity ENSG00000152944:26022558-28022558
chr12:27361506-27361657	12	27361507	27361657	ENSG00000165935	protein_coding	ENST00000535986	27446736	85154.000000	proximity ENSG00000165935:26446736-28446736
chr12:27361506-27361657	12	27361507	27361657	ENSG00000174236	protein_coding	ENST00000310791	27696447	334865.000000	proximity ENSG00000174236:26696447-28696447
chr12:27361506-27361657	12	27361507	27361657	ENSG00000205693	protein_coding	ENST00000381273	27780236	418654.000000	proximity ENSG00000205693:26780236-28780236
chr12:27361506-27361657	12	27361507	27361657	ENSG00000211455	protein_coding	ENST00000960352	27244292	117290.000000	proximity ENSG00000211455:26244292-28244292
chr12:27361506-27361657	12	27361507	27361657	ENSG00000214700	protein_coding	ENST00000429849	27082578	279004.000000	proximity ENSG00000214700:26082578-28082578
chr12:27367186-27367337	12	27367187	27367337	ENSG00000029153	protein_coding	ENST00000266503	27332836	34426.000000	proximity ENSG00000029153:26332836-28332836
chr12:27367186-27367337	12	27367187	27367337	ENSG00000061794	protein_coding	ENST00000939667	27710826	343564.000000	proximity ENSG00000061794:26710826-28710826
chr12:27367186-27367337	12	27367187	27367337	ENSG00000064102	protein_coding	ENST00000892606	26938331	428931.000000	proximity ENSG00000064102:25938331-27938331
chr12:27367186-27367337	12	27367187	27367337	ENSG00000064115	protein_coding	ENST00000343028	27014384	352878.000000	proximity ENSG00000064115:26014384-28014384
chr12:27367186-27367337	12	27367187	27367337	ENSG00000087448	protein_coding	ENST00000381271	27780233	412971.000000	proximity ENSG00000087448:26780233-28780233
chr12:27367186-27367337	12	27367187	27367337	ENSG00000087494	protein_coding	ENST00000535992	27970349	603087.000000	proximity ENSG00000087494:26970349-28970349
chr12:27367186-27367337	12	27367187	27367337	ENSG00000110841	protein_coding	ENST00000887718	27523664	156402.000000	proximity ENSG00000110841:26523664-28523664
chr12:27367186-27367337	12	27367187	27367337	ENSG00000111790	protein_coding	ENST00000887799	26938401	428861.000000	proximity ENSG00000111790:25938401-27938401
chr12:27367186-27367337	12	27367187	27367337	ENSG00000123104	protein_coding	ENST00000381340	26833194	534068.000000	proximity ENSG00000123104:25833194-27833194
chr12:27367186-27367337	12	27367187	27367337	ENSG00000123106	protein_coding	ENST00000958315	28190435	823173.000000	proximity ENSG00000123106:27190435-29190435
chr12:27367186-27367337	12	27367187	27367337	ENSG00000152944	protein_coding	ENST00000282892	27022558	344704.000000	proximity ENSG00000152944:26022558-28022558
chr12:27367186-27367337	12	27367187	27367337	ENSG00000165935	protein_coding	ENST00000535986	27446736	79474.000000	proximity ENSG00000165935:26446736-28446736
chr12:27367186-27367337	12	27367187	27367337	ENSG00000174236	protein_coding	ENST00000310791	27696447	329185.000000	proximity ENSG00000174236:26696447-28696447
chr12:27367186-27367337	12	27367187	27367337	ENSG00000205693	protein_coding	ENST00000381273	27780236	412974.000000	proximity ENSG00000205693:26780236-28780236
chr12:27367186-27367337	12	27367187	27367337	ENSG00000211455	protein_coding	ENST00000960352	27244292	122970.000000	proximity ENSG00000211455:26244292-28244292
chr12:27367186-27367337	12	27367187	27367337	ENSG00000214700	protein_coding	ENST00000429849	27082578	284684.000000	proximity ENSG00000214700:26082578-28082578
chr12:27382031-27382182	12	27382032	27382182	ENSG00000029153	protein_coding	ENST00000266503	27332836	49271.000000	proximity ENSG00000029153:26332836-28332836
chr12:27382031-27382182	12	27382032	27382182	ENSG00000061794	protein_coding	ENST00000939667	27710826	328719.000000	proximity ENSG00000061794:26710826-28710826
chr12:27382031-27382182	12	27382032	27382182	ENSG00000064102	protein_coding	ENST00000892606	26938331	443776.000000	proximity ENSG00000064102:25938331-27938331
chr12:27382031-27382182	12	27382032	27382182	ENSG00000064115	protein_coding	ENST00000343028	27014384	367723.000000	proximity ENSG00000064115:26014384-28014384
chr12:27382031-27382182	12	27382032	27382182	ENSG00000087448	protein_coding	ENST00000381271	27780233	398126.000000	proximity ENSG00000087448:26780233-28780233
chr12:27382031-27382182	12	27382032	27382182	ENSG00000087494	protein_coding	ENST00000535992	27970349	588242.000000	proximity ENSG00000087494:26970349-28970349
chr12:27382031-27382182	12	27382032	27382182	ENSG00000110841	protein_coding	ENST00000887718	27523664	141557.000000	proximity ENSG00000110841:26523664-28523664
chr12:27382031-27382182	12	27382032	27382182	ENSG00000111790	protein_coding	ENST00000887799	26938401	443706.000000	proximity ENSG00000111790:25938401-27938401
chr12:27382031-27382182	12	27382032	27382182	ENSG00000123104	protein_coding	ENST00000381340	26833194	548913.000000	proximity ENSG00000123104:25833194-27833194
chr12:27382031-27382182	12	27382032	27382182	ENSG00000123106	protein_coding	ENST00000958315	28190435	808328.000000	proximity ENSG00000123106:27190435-29190435
chr12:27382031-27382182	12	27382032	27382182	ENSG00000152944	protein_coding	ENST00000282892	27022558	359549.000000	proximity ENSG00000152944:26022558-28022558
chr12:27382031-27382182	12	27382032	27382182	ENSG00000165935	protein_coding	ENST00000535986	27446736	64629.000000	proximity ENSG00000165935:26446736-28446736
chr12:27382031-27382182	12	27382032	27382182	ENSG00000174236	protein_coding	ENST00000310791	27696447	314340.000000	proximity ENSG00000174236:26696447-28696447
chr12:27382031-27382182	12	27382032	27382182	ENSG00000205693	protein_coding	ENST00000381273	27780236	398129.000000	proximity ENSG00000205693:26780236-28780236
chr12:27382031-27382182	12	27382032	27382182	ENSG00000211455	protein_coding	ENST00000960352	27244292	137815.000000	proximity ENSG00000211455:26244292-28244292
chr12:27382031-27382182	12	27382032	27382182	ENSG00000214700	protein_coding	ENST00000429849	27082578	299529.000000	proximity ENSG00000214700:26082578-28082578
chr12:27382226-27382377	12	27382227	27382377	ENSG00000029153	protein_coding	ENST00000266503	27332836	49466.000000	proximity ENSG00000029153:26332836-28332836
chr12:27382226-27382377	12	27382227	27382377	ENSG00000061794	protein_coding	ENST00000939667	27710826	328524.000000	proximity ENSG00000061794:26710826-28710826
chr12:27382226-27382377	12	27382227	27382377	ENSG00000064102	protein_coding	ENST00000892606	26938331	443971.000000	proximity ENSG00000064102:25938331-27938331
chr12:27382226-27382377	12	27382227	27382377	ENSG00000064115	protein_coding	ENST00000343028	27014384	367918.000000	proximity ENSG00000064115:26014384-28014384
chr12:27382226-27382377	12	27382227	27382377	ENSG00000087448	protein_coding	ENST00000381271	27780233	397931.000000	proximity ENSG00000087448:26780233-28780233
chr12:27382226-27382377	12	27382227	27382377	ENSG00000087494	protein_coding	ENST00000535992	27970349	588047.000000	proximity ENSG00000087494:26970349-28970349
chr12:27382226-27382377	12	27382227	27382377	ENSG00000110841	protein_coding	ENST00000887718	27523664	141362.000000	proximity ENSG00000110841:26523664-28523664
chr12:27382226-27382377	12	27382227	27382377	ENSG00000111790	protein_coding	ENST00000887799	26938401	443901.000000	proximity ENSG00000111790:25938401-27938401
chr12:27382226-27382377	12	27382227	27382377	ENSG00000123104	protein_coding	ENST00000381340	26833194	549108.000000	proximity ENSG00000123104:25833194-27833194
chr12:27382226-27382377	12	27382227	27382377	ENSG00000123106	protein_coding	ENST00000958315	28190435	808133.000000	proximity ENSG00000123106:27190435-29190435
chr12:27382226-27382377	12	27382227	27382377	ENSG00000152944	protein_coding	ENST00000282892	27022558	359744.000000	proximity ENSG00000152944:26022558-28022558
chr12:27382226-27382377	12	27382227	27382377	ENSG00000165935	protein_coding	ENST00000535986	27446736	64434.000000	proximity ENSG00000165935:26446736-28446736
chr12:27382226-27382377	12	27382227	27382377	ENSG00000174236	protein_coding	ENST00000310791	27696447	314145.000000	proximity ENSG00000174236:26696447-28696447
chr12:27382226-27382377	12	27382227	27382377	ENSG00000205693	protein_coding	ENST00000381273	27780236	397934.000000	proximity ENSG00000205693:26780236-28780236
chr12:27382226-27382377	12	27382227	27382377	ENSG00000211455	protein_coding	ENST00000960352	27244292	138010.000000	proximity ENSG00000211455:26244292-28244292
chr12:27382226-27382377	12	27382227	27382377	ENSG00000214700	protein_coding	ENST00000429849	27082578	299724.000000	proximity ENSG00000214700:26082578-28082578
chr12:27382471-27382622	12	27382472	27382622	ENSG00000029153	protein_coding	ENST00000266503	27332836	49711.000000	proximity ENSG00000029153:26332836-28332836
chr12:27382471-27382622	12	27382472	27382622	ENSG00000061794	protein_coding	ENST00000939667	27710826	328279.000000	proximity ENSG00000061794:26710826-28710826
chr12:27382471-27382622	12	27382472	27382622	ENSG00000064102	protein_coding	ENST00000892606	26938331	444216.000000	proximity ENSG00000064102:25938331-27938331
chr12:27382471-27382622	12	27382472	27382622	ENSG00000064115	protein_coding	ENST00000343028	27014384	368163.000000	proximity ENSG00000064115:26014384-28014384
chr12:27382471-27382622	12	27382472	27382622	ENSG00000087448	protein_coding	ENST00000381271	27780233	397686.000000	proximity ENSG00000087448:26780233-28780233
chr12:27382471-27382622	12	27382472	27382622	ENSG00000087494	protein_coding	ENST00000535992	27970349	587802.000000	proximity ENSG00000087494:26970349-28970349
chr12:27382471-27382622	12	27382472	27382622	ENSG00000110841	protein_coding	ENST00000887718	27523664	141117.000000	proximity ENSG00000110841:26523664-28523664
chr12:27382471-27382622	12	27382472	27382622	ENSG00000111790	protein_coding	ENST00000887799	26938401	444146.000000	proximity ENSG00000111790:25938401-27938401
chr12:27382471-27382622	12	27382472	27382622	ENSG00000123104	protein_coding	ENST00000381340	26833194	549353.000000	proximity ENSG00000123104:25833194-27833194
chr12:27382471-27382622	12	27382472	27382622	ENSG00000123106	protein_coding	ENST00000958315	28190435	807888.000000	proximity ENSG00000123106:27190435-29190435
chr12:27382471-27382622	12	27382472	27382622	ENSG00000152944	protein_coding	ENST00000282892	27022558	359989.000000	proximity ENSG00000152944:26022558-28022558
chr12:27382471-27382622	12	27382472	27382622	ENSG00000165935	protein_coding	ENST00000535986	27446736	64189.000000	proximity ENSG00000165935:26446736-28446736
chr12:27382471-27382622	12	27382472	27382622	ENSG00000174236	protein_coding	ENST00000310791	27696447	313900.000000	proximity ENSG00000174236:26696447-28696447
chr12:27382471-27382622	12	27382472	27382622	ENSG00000205693	protein_coding	ENST00000381273	27780236	397689.000000	proximity ENSG00000205693:26780236-28780236
chr12:27382471-27382622	12	27382472	27382622	ENSG00000211455	protein_coding	ENST00000960352	27244292	138255.000000	proximity ENSG00000211455:26244292-28244292
chr12:27382471-27382622	12	27382472	27382622	ENSG00000214700	protein_coding	ENST00000429849	27082578	299969.000000	proximity ENSG00000214700:26082578-28082578
chr12:27383826-27383977	12	27383827	27383977	ENSG00000029153	protein_coding	ENST00000266503	27332836	51066.000000	proximity ENSG00000029153:26332836-28332836
chr12:27383826-27383977	12	27383827	27383977	ENSG00000061794	protein_coding	ENST00000939667	27710826	326924.000000	proximity ENSG00000061794:26710826-28710826
chr12:27383826-27383977	12	27383827	27383977	ENSG00000064102	protein_coding	ENST00000892606	26938331	445571.000000	proximity ENSG00000064102:25938331-27938331
chr12:27383826-27383977	12	27383827	27383977	ENSG00000064115	protein_coding	ENST00000343028	27014384	369518.000000	proximity ENSG00000064115:26014384-28014384
chr12:27383826-27383977	12	27383827	27383977	ENSG00000087448	protein_coding	ENST00000381271	27780233	396331.000000	proximity ENSG00000087448:26780233-28780233
chr12:27383826-27383977	12	27383827	27383977	ENSG00000087494	protein_coding	ENST00000535992	27970349	586447.000000	proximity ENSG00000087494:26970349-28970349
chr12:27383826-27383977	12	27383827	27383977	ENSG00000110841	protein_coding	ENST00000887718	27523664	139762.000000	proximity ENSG00000110841:26523664-28523664
chr12:27383826-27383977	12	27383827	27383977	ENSG00000111790	protein_coding	ENST00000887799	26938401	445501.000000	proximity ENSG00000111790:25938401-27938401
chr12:27383826-27383977	12	27383827	27383977	ENSG00000123104	protein_coding	ENST00000381340	26833194	550708.000000	proximity ENSG00000123104:25833194-27833194
chr12:27383826-27383977	12	27383827	27383977	ENSG00000123106	protein_coding	ENST00000958315	28190435	806533.000000	proximity ENSG00000123106:27190435-29190435
chr12:27383826-27383977	12	27383827	27383977	ENSG00000152944	protein_coding	ENST00000282892	27022558	361344.000000	proximity ENSG00000152944:26022558-28022558
chr12:27383826-27383977	12	27383827	27383977	ENSG00000165935	protein_coding	ENST00000535986	27446736	62834.000000	proximity ENSG00000165935:26446736-28446736
chr12:27383826-27383977	12	27383827	27383977	ENSG00000174236	protein_coding	ENST00000310791	27696447	312545.000000	proximity ENSG00000174236:26696447-28696447
chr12:27383826-27383977	12	27383827	27383977	ENSG00000205693	protein_coding	ENST00000381273	27780236	396334.000000	proximity ENSG00000205693:26780236-28780236
chr12:27383826-27383977	12	27383827	27383977	ENSG00000211455	protein_coding	ENST00000960352	27244292	139610.000000	proximity ENSG00000211455:26244292-28244292
chr12:27383826-27383977	12	27383827	27383977	ENSG00000214700	protein_coding	ENST00000429849	27082578	301324.000000	proximity ENSG00000214700:26082578-28082578
chr12:27384126-27384277	12	27384127	27384277	ENSG00000029153	protein_coding	ENST00000266503	27332836	51366.000000	proximity ENSG00000029153:26332836-28332836
chr12:27384126-27384277	12	27384127	27384277	ENSG00000061794	protein_coding	ENST00000939667	27710826	326624.000000	proximity ENSG00000061794:26710826-28710826
chr12:27384126-27384277	12	27384127	27384277	ENSG00000064102	protein_coding	ENST00000892606	26938331	445871.000000	proximity ENSG00000064102:25938331-27938331
chr12:27384126-27384277	12	27384127	27384277	ENSG00000064115	protein_coding	ENST00000343028	27014384	369818.000000	proximity ENSG00000064115:26014384-28014384
chr12:27384126-27384277	12	27384127	27384277	ENSG00000087448	protein_coding	ENST00000381271	27780233	396031.000000	proximity ENSG00000087448:26780233-28780233
chr12:27384126-27384277	12	27384127	27384277	ENSG00000087494	protein_coding	ENST00000535992	27970349	586147.000000	proximity ENSG00000087494:26970349-28970349
chr12:27384126-27384277	12	27384127	27384277	ENSG00000110841	protein_coding	ENST00000887718	27523664	139462.000000	proximity ENSG00000110841:26523664-28523664
chr12:27384126-27384277	12	27384127	27384277	ENSG00000111790	protein_coding	ENST00000887799	26938401	445801.000000	proximity ENSG00000111790:25938401-27938401
chr12:27384126-27384277	12	27384127	27384277	ENSG00000123104	protein_coding	ENST00000381340	26833194	551008.000000	proximity ENSG00000123104:25833194-27833194
chr12:27384126-27384277	12	27384127	27384277	ENSG00000123106	protein_coding	ENST00000958315	28190435	806233.000000	proximity ENSG00000123106:27190435-29190435
chr12:27384126-27384277	12	27384127	27384277	ENSG00000152944	protein_coding	ENST00000282892	27022558	361644.000000	proximity ENSG00000152944:26022558-28022558
chr12:27384126-27384277	12	27384127	27384277	ENSG00000165935	protein_coding	ENST00000535986	27446736	62534.000000	proximity ENSG00000165935:26446736-28446736
chr12:27384126-27384277	12	27384127	27384277	ENSG00000174236	protein_coding	ENST00000310791	27696447	312245.000000	proximity ENSG00000174236:26696447-28696447
chr12:27384126-27384277	12	27384127	27384277	ENSG00000205693	protein_coding	ENST00000381273	27780236	396034.000000	proximity ENSG00000205693:26780236-28780236
chr12:27384126-27384277	12	27384127	27384277	ENSG00000211455	protein_coding	ENST00000960352	27244292	139910.000000	proximity ENSG00000211455:26244292-28244292
chr12:27384126-27384277	12	27384127	27384277	ENSG00000214700	protein_coding	ENST00000429849	27082578	301624.000000	proximity ENSG00000214700:26082578-28082578
chr12:2739973-2740124	12	2739974	2740124	ENSG00000004478	protein_coding	ENST00000001008	2794970	54921.000000	proximity ENSG00000004478:1794970-3794970
chr12:2739973-2740124	12	2739974	2740124	ENSG00000011105	protein_coding	ENST00000865933	3077379	337330.000000	proximity ENSG00000011105:2077379-4077379
chr12:2739973-2740124	12	2739974	2740124	ENSG00000053702	protein_coding	ENST00000337508	2835035	94986.000000	proximity ENSG00000053702:1835035-3835035
chr12:2739973-2740124	12	2739974	2740124	ENSG00000078246	protein_coding	ENST00000935914	2890898	150849.000000	proximity ENSG00000078246:1890898-3890898
chr12:2739973-2740124	12	2739974	2740124	ENSG00000111203	protein_coding	ENST00000917240	2812696	72647.000000	proximity ENSG00000111203:1812696-3812696
chr12:2739973-2740124	12	2739974	2740124	ENSG00000111206	protein_coding	ENST00000917194	2877112	137063.000000	proximity ENSG00000111206:1877112-3877112
chr12:2739973-2740124	12	2739974	2740124	ENSG00000111218	protein_coding	ENST00000382622	3491203	751154.000000	proximity ENSG00000111218:2491203-4491203
chr12:2739973-2740124	12	2739974	2740124	ENSG00000151062	protein_coding	ENST00000382722	1918652	821397.000000	proximity ENSG00000151062:918652-2918652
chr12:2739973-2740124	12	2739974	2740124	ENSG00000151065	protein_coding	ENST00000535873	2004535	735514.000000	proximity ENSG00000151065:1004535-3004535
chr12:2739973-2740124	12	2739974	2740124	ENSG00000151067	protein_coding	ENST00000347598	2052987	687062.000000	proximity ENSG00000151067:1052987-3052987
chr12:2739973-2740124	12	2739974	2740124	ENSG00000166159	protein_coding	ENST00000543818	1820267	919782.000000	proximity ENSG00000166159:820267-2820267
chr12:2739973-2740124	12	2739974	2740124	ENSG00000171792	protein_coding	ENST00000618250	2877199	137150.000000	proximity ENSG00000171792:1877199-3877199
chr12:2739973-2740124	12	2739974	2740124	ENSG00000197905	protein_coding	ENST00000359864	2959397	219348.000000	proximity ENSG00000197905:1959397-3959397
chr12:2739973-2740124	12	2739974	2740124	ENSG00000283297	protein_coding	ENST00000637658	2857039	116990.000000	proximity ENSG00000283297:1857039-3857039
chr12:27424806-27424957	12	27424807	27424957	ENSG00000029153	protein_coding	ENST00000266503	27332836	92046.000000	proximity ENSG00000029153:26332836-28332836
chr12:27424806-27424957	12	27424807	27424957	ENSG00000061794	protein_coding	ENST00000939667	27710826	285944.000000	proximity ENSG00000061794:26710826-28710826
chr12:27424806-27424957	12	27424807	27424957	ENSG00000064102	protein_coding	ENST00000892606	26938331	486551.000000	proximity ENSG00000064102:25938331-27938331
chr12:27424806-27424957	12	27424807	27424957	ENSG00000064115	protein_coding	ENST00000343028	27014384	410498.000000	proximity ENSG00000064115:26014384-28014384
chr12:27424806-27424957	12	27424807	27424957	ENSG00000087448	protein_coding	ENST00000381271	27780233	355351.000000	proximity ENSG00000087448:26780233-28780233
chr12:27424806-27424957	12	27424807	27424957	ENSG00000087494	protein_coding	ENST00000535992	27970349	545467.000000	proximity ENSG00000087494:26970349-28970349
chr12:27424806-27424957	12	27424807	27424957	ENSG00000110841	protein_coding	ENST00000887718	27523664	98782.000000	proximity ENSG00000110841:26523664-28523664
chr12:27424806-27424957	12	27424807	27424957	ENSG00000111790	protein_coding	ENST00000887799	26938401	486481.000000	proximity ENSG00000111790:25938401-27938401
chr12:27424806-27424957	12	27424807	27424957	ENSG00000123104	protein_coding	ENST00000381340	26833194	591688.000000	proximity ENSG00000123104:25833194-27833194
chr12:27424806-27424957	12	27424807	27424957	ENSG00000123106	protein_coding	ENST00000958315	28190435	765553.000000	proximity ENSG00000123106:27190435-29190435
chr12:27424806-27424957	12	27424807	27424957	ENSG00000152944	protein_coding	ENST00000282892	27022558	402324.000000	proximity ENSG00000152944:26022558-28022558
chr12:27424806-27424957	12	27424807	27424957	ENSG00000165935	protein_coding	ENST00000535986	27446736	21854.000000	proximity ENSG00000165935:26446736-28446736
chr12:27424806-27424957	12	27424807	27424957	ENSG00000174236	protein_coding	ENST00000310791	27696447	271565.000000	proximity ENSG00000174236:26696447-28696447
chr12:27424806-27424957	12	27424807	27424957	ENSG00000205693	protein_coding	ENST00000381273	27780236	355354.000000	proximity ENSG00000205693:26780236-28780236
chr12:27424806-27424957	12	27424807	27424957	ENSG00000211455	protein_coding	ENST00000960352	27244292	180590.000000	proximity ENSG00000211455:26244292-28244292
chr12:27424806-27424957	12	27424807	27424957	ENSG00000214700	protein_coding	ENST00000429849	27082578	342304.000000	proximity ENSG00000214700:26082578-28082578
chr12:27429746-27429897	12	27429747	27429897	ENSG00000029153	protein_coding	ENST00000266503	27332836	96986.000000	proximity ENSG00000029153:26332836-28332836
chr12:27429746-27429897	12	27429747	27429897	ENSG00000061794	protein_coding	ENST00000939667	27710826	281004.000000	proximity ENSG00000061794:26710826-28710826
chr12:27429746-27429897	12	27429747	27429897	ENSG00000064102	protein_coding	ENST00000892606	26938331	491491.000000	proximity ENSG00000064102:25938331-27938331
chr12:27429746-27429897	12	27429747	27429897	ENSG00000064115	protein_coding	ENST00000343028	27014384	415438.000000	proximity ENSG00000064115:26014384-28014384
chr12:27429746-27429897	12	27429747	27429897	ENSG00000087448	protein_coding	ENST00000381271	27780233	350411.000000	proximity ENSG00000087448:26780233-28780233
chr12:27429746-27429897	12	27429747	27429897	ENSG00000087494	protein_coding	ENST00000535992	27970349	540527.000000	proximity ENSG00000087494:26970349-28970349
chr12:27429746-27429897	12	27429747	27429897	ENSG00000110841	protein_coding	ENST00000887718	27523664	93842.000000	proximity ENSG00000110841:26523664-28523664
chr12:27429746-27429897	12	27429747	27429897	ENSG00000111790	protein_coding	ENST00000887799	26938401	491421.000000	proximity ENSG00000111790:25938401-27938401
chr12:27429746-27429897	12	27429747	27429897	ENSG00000123104	protein_coding	ENST00000381340	26833194	596628.000000	proximity ENSG00000123104:25833194-27833194
chr12:27429746-27429897	12	27429747	27429897	ENSG00000123106	protein_coding	ENST00000958315	28190435	760613.000000	proximity ENSG00000123106:27190435-29190435
chr12:27429746-27429897	12	27429747	27429897	ENSG00000152944	protein_coding	ENST00000282892	27022558	407264.000000	proximity ENSG00000152944:26022558-28022558
chr12:27429746-27429897	12	27429747	27429897	ENSG00000165935	protein_coding	ENST00000535986	27446736	16914.000000	proximity ENSG00000165935:26446736-28446736
chr12:27429746-27429897	12	27429747	27429897	ENSG00000174236	protein_coding	ENST00000310791	27696447	266625.000000	proximity ENSG00000174236:26696447-28696447
chr12:27429746-27429897	12	27429747	27429897	ENSG00000205693	protein_coding	ENST00000381273	27780236	350414.000000	proximity ENSG00000205693:26780236-28780236
chr12:27429746-27429897	12	27429747	27429897	ENSG00000211455	protein_coding	ENST00000960352	27244292	185530.000000	proximity ENSG00000211455:26244292-28244292
chr12:27429746-27429897	12	27429747	27429897	ENSG00000214700	protein_coding	ENST00000429849	27082578	347244.000000	proximity ENSG00000214700:26082578-28082578
chr12:27431326-27431477	12	27431327	27431477	ENSG00000029153	protein_coding	ENST00000266503	27332836	98566.000000	proximity ENSG00000029153:26332836-28332836
chr12:27431326-27431477	12	27431327	27431477	ENSG00000061794	protein_coding	ENST00000939667	27710826	279424.000000	proximity ENSG00000061794:26710826-28710826
chr12:27431326-27431477	12	27431327	27431477	ENSG00000064102	protein_coding	ENST00000892606	26938331	493071.000000	proximity ENSG00000064102:25938331-27938331
chr12:27431326-27431477	12	27431327	27431477	ENSG00000064115	protein_coding	ENST00000343028	27014384	417018.000000	proximity ENSG00000064115:26014384-28014384
chr12:27431326-27431477	12	27431327	27431477	ENSG00000087448	protein_coding	ENST00000381271	27780233	348831.000000	proximity ENSG00000087448:26780233-28780233
chr12:27431326-27431477	12	27431327	27431477	ENSG00000087494	protein_coding	ENST00000535992	27970349	538947.000000	proximity ENSG00000087494:26970349-28970349
chr12:27431326-27431477	12	27431327	27431477	ENSG00000110841	protein_coding	ENST00000887718	27523664	92262.000000	proximity ENSG00000110841:26523664-28523664
chr12:27431326-27431477	12	27431327	27431477	ENSG00000111790	protein_coding	ENST00000887799	26938401	493001.000000	proximity ENSG00000111790:25938401-27938401
chr12:27431326-27431477	12	27431327	27431477	ENSG00000123104	protein_coding	ENST00000381340	26833194	598208.000000	proximity ENSG00000123104:25833194-27833194
chr12:27431326-27431477	12	27431327	27431477	ENSG00000123106	protein_coding	ENST00000958315	28190435	759033.000000	proximity ENSG00000123106:27190435-29190435
chr12:27431326-27431477	12	27431327	27431477	ENSG00000152944	protein_coding	ENST00000282892	27022558	408844.000000	proximity ENSG00000152944:26022558-28022558
chr12:27431326-27431477	12	27431327	27431477	ENSG00000165935	protein_coding	ENST00000535986	27446736	15334.000000	proximity ENSG00000165935:26446736-28446736
chr12:27431326-27431477	12	27431327	27431477	ENSG00000174236	protein_coding	ENST00000310791	27696447	265045.000000	proximity ENSG00000174236:26696447-28696447
chr12:27431326-27431477	12	27431327	27431477	ENSG00000205693	protein_coding	ENST00000381273	27780236	348834.000000	proximity ENSG00000205693:26780236-28780236
chr12:27431326-27431477	12	27431327	27431477	ENSG00000211455	protein_coding	ENST00000960352	27244292	187110.000000	proximity ENSG00000211455:26244292-28244292
chr12:27431326-27431477	12	27431327	27431477	ENSG00000214700	protein_coding	ENST00000429849	27082578	348824.000000	proximity ENSG00000214700:26082578-28082578
chr12:27433326-27433477	12	27433327	27433477	ENSG00000029153	protein_coding	ENST00000266503	27332836	100566.000000	proximity ENSG00000029153:26332836-28332836
chr12:27433326-27433477	12	27433327	27433477	ENSG00000061794	protein_coding	ENST00000939667	27710826	277424.000000	proximity ENSG00000061794:26710826-28710826
chr12:27433326-27433477	12	27433327	27433477	ENSG00000064102	protein_coding	ENST00000892606	26938331	495071.000000	proximity ENSG00000064102:25938331-27938331
chr12:27433326-27433477	12	27433327	27433477	ENSG00000064115	protein_coding	ENST00000343028	27014384	419018.000000	proximity ENSG00000064115:26014384-28014384
chr12:27433326-27433477	12	27433327	27433477	ENSG00000087448	protein_coding	ENST00000381271	27780233	346831.000000	proximity ENSG00000087448:26780233-28780233
chr12:27433326-27433477	12	27433327	27433477	ENSG00000087494	protein_coding	ENST00000535992	27970349	536947.000000	proximity ENSG00000087494:26970349-28970349
chr12:27433326-27433477	12	27433327	27433477	ENSG00000110841	protein_coding	ENST00000887718	27523664	90262.000000	proximity ENSG00000110841:26523664-28523664
chr12:27433326-27433477	12	27433327	27433477	ENSG00000111790	protein_coding	ENST00000887799	26938401	495001.000000	proximity ENSG00000111790:25938401-27938401
chr12:27433326-27433477	12	27433327	27433477	ENSG00000123104	protein_coding	ENST00000381340	26833194	600208.000000	proximity ENSG00000123104:25833194-27833194
chr12:27433326-27433477	12	27433327	27433477	ENSG00000123106	protein_coding	ENST00000958315	28190435	757033.000000	proximity ENSG00000123106:27190435-29190435
chr12:27433326-27433477	12	27433327	27433477	ENSG00000152944	protein_coding	ENST00000282892	27022558	410844.000000	proximity ENSG00000152944:26022558-28022558
chr12:27433326-27433477	12	27433327	27433477	ENSG00000165935	protein_coding	ENST00000535986	27446736	13334.000000	proximity ENSG00000165935:26446736-28446736
chr12:27433326-27433477	12	27433327	27433477	ENSG00000174236	protein_coding	ENST00000310791	27696447	263045.000000	proximity ENSG00000174236:26696447-28696447
chr12:27433326-27433477	12	27433327	27433477	ENSG00000205693	protein_coding	ENST00000381273	27780236	346834.000000	proximity ENSG00000205693:26780236-28780236
chr12:27433326-27433477	12	27433327	27433477	ENSG00000211455	protein_coding	ENST00000960352	27244292	189110.000000	proximity ENSG00000211455:26244292-28244292
chr12:27433326-27433477	12	27433327	27433477	ENSG00000214700	protein_coding	ENST00000429849	27082578	350824.000000	proximity ENSG00000214700:26082578-28082578
chr12:27435191-27435342	12	27435192	27435342	ENSG00000029153	protein_coding	ENST00000266503	27332836	102431.000000	proximity ENSG00000029153:26332836-28332836
chr12:27435191-27435342	12	27435192	27435342	ENSG00000061794	protein_coding	ENST00000939667	27710826	275559.000000	proximity ENSG00000061794:26710826-28710826
chr12:27435191-27435342	12	27435192	27435342	ENSG00000064102	protein_coding	ENST00000892606	26938331	496936.000000	proximity ENSG00000064102:25938331-27938331
chr12:27435191-27435342	12	27435192	27435342	ENSG00000064115	protein_coding	ENST00000343028	27014384	420883.000000	proximity ENSG00000064115:26014384-28014384
chr12:27435191-27435342	12	27435192	27435342	ENSG00000087448	protein_coding	ENST00000381271	27780233	344966.000000	proximity ENSG00000087448:26780233-28780233
chr12:27435191-27435342	12	27435192	27435342	ENSG00000087494	protein_coding	ENST00000535992	27970349	535082.000000	proximity ENSG00000087494:26970349-28970349
chr12:27435191-27435342	12	27435192	27435342	ENSG00000110841	protein_coding	ENST00000887718	27523664	88397.000000	proximity ENSG00000110841:26523664-28523664
chr12:27435191-27435342	12	27435192	27435342	ENSG00000111790	protein_coding	ENST00000887799	26938401	496866.000000	proximity ENSG00000111790:25938401-27938401
chr12:27435191-27435342	12	27435192	27435342	ENSG00000123104	protein_coding	ENST00000381340	26833194	602073.000000	proximity ENSG00000123104:25833194-27833194
chr12:27435191-27435342	12	27435192	27435342	ENSG00000123106	protein_coding	ENST00000958315	28190435	755168.000000	proximity ENSG00000123106:27190435-29190435
chr12:27435191-27435342	12	27435192	27435342	ENSG00000152944	protein_coding	ENST00000282892	27022558	412709.000000	proximity ENSG00000152944:26022558-28022558
chr12:27435191-27435342	12	27435192	27435342	ENSG00000165935	protein_coding	ENST00000535986	27446736	11469.000000	proximity ENSG00000165935:26446736-28446736
chr12:27435191-27435342	12	27435192	27435342	ENSG00000174236	protein_coding	ENST00000310791	27696447	261180.000000	proximity ENSG00000174236:26696447-28696447
chr12:27435191-27435342	12	27435192	27435342	ENSG00000205693	protein_coding	ENST00000381273	27780236	344969.000000	proximity ENSG00000205693:26780236-28780236
chr12:27435191-27435342	12	27435192	27435342	ENSG00000211455	protein_coding	ENST00000960352	27244292	190975.000000	proximity ENSG00000211455:26244292-28244292
chr12:27435191-27435342	12	27435192	27435342	ENSG00000214700	protein_coding	ENST00000429849	27082578	352689.000000	proximity ENSG00000214700:26082578-28082578
chr12:27435406-27435557	12	27435407	27435557	ENSG00000029153	protein_coding	ENST00000266503	27332836	102646.000000	proximity ENSG00000029153:26332836-28332836
chr12:27435406-27435557	12	27435407	27435557	ENSG00000061794	protein_coding	ENST00000939667	27710826	275344.000000	proximity ENSG00000061794:26710826-28710826
chr12:27435406-27435557	12	27435407	27435557	ENSG00000064102	protein_coding	ENST00000892606	26938331	497151.000000	proximity ENSG00000064102:25938331-27938331
chr12:27435406-27435557	12	27435407	27435557	ENSG00000064115	protein_coding	ENST00000343028	27014384	421098.000000	proximity ENSG00000064115:26014384-28014384
chr12:27435406-27435557	12	27435407	27435557	ENSG00000087448	protein_coding	ENST00000381271	27780233	344751.000000	proximity ENSG00000087448:26780233-28780233
chr12:27435406-27435557	12	27435407	27435557	ENSG00000087494	protein_coding	ENST00000535992	27970349	534867.000000	proximity ENSG00000087494:26970349-28970349
chr12:27435406-27435557	12	27435407	27435557	ENSG00000110841	protein_coding	ENST00000887718	27523664	88182.000000	proximity ENSG00000110841:26523664-28523664
chr12:27435406-27435557	12	27435407	27435557	ENSG00000111790	protein_coding	ENST00000887799	26938401	497081.000000	proximity ENSG00000111790:25938401-27938401
chr12:27435406-27435557	12	27435407	27435557	ENSG00000123104	protein_coding	ENST00000381340	26833194	602288.000000	proximity ENSG00000123104:25833194-27833194
chr12:27435406-27435557	12	27435407	27435557	ENSG00000123106	protein_coding	ENST00000958315	28190435	754953.000000	proximity ENSG00000123106:27190435-29190435
chr12:27435406-27435557	12	27435407	27435557	ENSG00000152944	protein_coding	ENST00000282892	27022558	412924.000000	proximity ENSG00000152944:26022558-28022558
chr12:27435406-27435557	12	27435407	27435557	ENSG00000165935	protein_coding	ENST00000535986	27446736	11254.000000	proximity ENSG00000165935:26446736-28446736
chr12:27435406-27435557	12	27435407	27435557	ENSG00000174236	protein_coding	ENST00000310791	27696447	260965.000000	proximity ENSG00000174236:26696447-28696447
chr12:27435406-27435557	12	27435407	27435557	ENSG00000205693	protein_coding	ENST00000381273	27780236	344754.000000	proximity ENSG00000205693:26780236-28780236
chr12:27435406-27435557	12	27435407	27435557	ENSG00000211455	protein_coding	ENST00000960352	27244292	191190.000000	proximity ENSG00000211455:26244292-28244292
chr12:27435406-27435557	12	27435407	27435557	ENSG00000214700	protein_coding	ENST00000429849	27082578	352904.000000	proximity ENSG00000214700:26082578-28082578
chr12:27460506-27460657	12	27460507	27460657	ENSG00000029153	protein_coding	ENST00000266503	27332836	127746.000000	proximity ENSG00000029153:26332836-28332836
chr12:27460506-27460657	12	27460507	27460657	ENSG00000061794	protein_coding	ENST00000939667	27710826	250244.000000	proximity ENSG00000061794:26710826-28710826
chr12:27460506-27460657	12	27460507	27460657	ENSG00000064102	protein_coding	ENST00000892606	26938331	522251.000000	proximity ENSG00000064102:25938331-27938331
chr12:27460506-27460657	12	27460507	27460657	ENSG00000064115	protein_coding	ENST00000343028	27014384	446198.000000	proximity ENSG00000064115:26014384-28014384
chr12:27460506-27460657	12	27460507	27460657	ENSG00000087448	protein_coding	ENST00000381271	27780233	319651.000000	proximity ENSG00000087448:26780233-28780233
chr12:27460506-27460657	12	27460507	27460657	ENSG00000087494	protein_coding	ENST00000535992	27970349	509767.000000	proximity ENSG00000087494:26970349-28970349
chr12:27460506-27460657	12	27460507	27460657	ENSG00000110841	protein_coding	ENST00000887718	27523664	63082.000000	proximity ENSG00000110841:26523664-28523664
chr12:27460506-27460657	12	27460507	27460657	ENSG00000111790	protein_coding	ENST00000887799	26938401	522181.000000	proximity ENSG00000111790:25938401-27938401
chr12:27460506-27460657	12	27460507	27460657	ENSG00000123104	protein_coding	ENST00000381340	26833194	627388.000000	proximity ENSG00000123104:25833194-27833194
chr12:27460506-27460657	12	27460507	27460657	ENSG00000123106	protein_coding	ENST00000958315	28190435	729853.000000	proximity ENSG00000123106:27190435-29190435
chr12:27460506-27460657	12	27460507	27460657	ENSG00000152944	protein_coding	ENST00000282892	27022558	438024.000000	proximity ENSG00000152944:26022558-28022558
chr12:27460506-27460657	12	27460507	27460657	ENSG00000165935	protein_coding	ENST00000535986	27446736	13846.000000	proximity ENSG00000165935:26446736-28446736
chr12:27460506-27460657	12	27460507	27460657	ENSG00000174236	protein_coding	ENST00000310791	27696447	235865.000000	proximity ENSG00000174236:26696447-28696447
chr12:27460506-27460657	12	27460507	27460657	ENSG00000205693	protein_coding	ENST00000381273	27780236	319654.000000	proximity ENSG00000205693:26780236-28780236
chr12:27460506-27460657	12	27460507	27460657	ENSG00000211455	protein_coding	ENST00000960352	27244292	216290.000000	proximity ENSG00000211455:26244292-28244292
chr12:27460506-27460657	12	27460507	27460657	ENSG00000214700	protein_coding	ENST00000429849	27082578	378004.000000	proximity ENSG00000214700:26082578-28082578
chr12:27460806-27460957	12	27460807	27460957	ENSG00000029153	protein_coding	ENST00000266503	27332836	128046.000000	proximity ENSG00000029153:26332836-28332836
chr12:27460806-27460957	12	27460807	27460957	ENSG00000061794	protein_coding	ENST00000939667	27710826	249944.000000	proximity ENSG00000061794:26710826-28710826
chr12:27460806-27460957	12	27460807	27460957	ENSG00000064102	protein_coding	ENST00000892606	26938331	522551.000000	proximity ENSG00000064102:25938331-27938331
chr12:27460806-27460957	12	27460807	27460957	ENSG00000064115	protein_coding	ENST00000343028	27014384	446498.000000	proximity ENSG00000064115:26014384-28014384
chr12:27460806-27460957	12	27460807	27460957	ENSG00000087448	protein_coding	ENST00000381271	27780233	319351.000000	proximity ENSG00000087448:26780233-28780233
chr12:27460806-27460957	12	27460807	27460957	ENSG00000087494	protein_coding	ENST00000535992	27970349	509467.000000	proximity ENSG00000087494:26970349-28970349
chr12:27460806-27460957	12	27460807	27460957	ENSG00000110841	protein_coding	ENST00000887718	27523664	62782.000000	proximity ENSG00000110841:26523664-28523664
chr12:27460806-27460957	12	27460807	27460957	ENSG00000111790	protein_coding	ENST00000887799	26938401	522481.000000	proximity ENSG00000111790:25938401-27938401
chr12:27460806-27460957	12	27460807	27460957	ENSG00000123104	protein_coding	ENST00000381340	26833194	627688.000000	proximity ENSG00000123104:25833194-27833194
chr12:27460806-27460957	12	27460807	27460957	ENSG00000123106	protein_coding	ENST00000958315	28190435	729553.000000	proximity ENSG00000123106:27190435-29190435
chr12:27460806-27460957	12	27460807	27460957	ENSG00000152944	protein_coding	ENST00000282892	27022558	438324.000000	proximity ENSG00000152944:26022558-28022558
chr12:27460806-27460957	12	27460807	27460957	ENSG00000165935	protein_coding	ENST00000535986	27446736	14146.000000	proximity ENSG00000165935:26446736-28446736
chr12:27460806-27460957	12	27460807	27460957	ENSG00000174236	protein_coding	ENST00000310791	27696447	235565.000000	proximity ENSG00000174236:26696447-28696447
chr12:27460806-27460957	12	27460807	27460957	ENSG00000205693	protein_coding	ENST00000381273	27780236	319354.000000	proximity ENSG00000205693:26780236-28780236
chr12:27460806-27460957	12	27460807	27460957	ENSG00000211455	protein_coding	ENST00000960352	27244292	216590.000000	proximity ENSG00000211455:26244292-28244292
chr12:27460806-27460957	12	27460807	27460957	ENSG00000214700	protein_coding	ENST00000429849	27082578	378304.000000	proximity ENSG00000214700:26082578-28082578
chr12:27462186-27462337	12	27462187	27462337	ENSG00000029153	protein_coding	ENST00000266503	27332836	129426.000000	proximity ENSG00000029153:26332836-28332836
chr12:27462186-27462337	12	27462187	27462337	ENSG00000061794	protein_coding	ENST00000939667	27710826	248564.000000	proximity ENSG00000061794:26710826-28710826
chr12:27462186-27462337	12	27462187	27462337	ENSG00000064102	protein_coding	ENST00000892606	26938331	523931.000000	proximity ENSG00000064102:25938331-27938331
chr12:27462186-27462337	12	27462187	27462337	ENSG00000064115	protein_coding	ENST00000343028	27014384	447878.000000	proximity ENSG00000064115:26014384-28014384
chr12:27462186-27462337	12	27462187	27462337	ENSG00000087448	protein_coding	ENST00000381271	27780233	317971.000000	proximity ENSG00000087448:26780233-28780233
chr12:27462186-27462337	12	27462187	27462337	ENSG00000087494	protein_coding	ENST00000535992	27970349	508087.000000	proximity ENSG00000087494:26970349-28970349
chr12:27462186-27462337	12	27462187	27462337	ENSG00000110841	protein_coding	ENST00000887718	27523664	61402.000000	proximity ENSG00000110841:26523664-28523664
chr12:27462186-27462337	12	27462187	27462337	ENSG00000111790	protein_coding	ENST00000887799	26938401	523861.000000	proximity ENSG00000111790:25938401-27938401
chr12:27462186-27462337	12	27462187	27462337	ENSG00000123104	protein_coding	ENST00000381340	26833194	629068.000000	proximity ENSG00000123104:25833194-27833194
chr12:27462186-27462337	12	27462187	27462337	ENSG00000123106	protein_coding	ENST00000958315	28190435	728173.000000	proximity ENSG00000123106:27190435-29190435
chr12:27462186-27462337	12	27462187	27462337	ENSG00000152944	protein_coding	ENST00000282892	27022558	439704.000000	proximity ENSG00000152944:26022558-28022558
chr12:27462186-27462337	12	27462187	27462337	ENSG00000165935	protein_coding	ENST00000535986	27446736	15526.000000	proximity ENSG00000165935:26446736-28446736
chr12:27462186-27462337	12	27462187	27462337	ENSG00000174236	protein_coding	ENST00000310791	27696447	234185.000000	proximity ENSG00000174236:26696447-28696447
chr12:27462186-27462337	12	27462187	27462337	ENSG00000205693	protein_coding	ENST00000381273	27780236	317974.000000	proximity ENSG00000205693:26780236-28780236
chr12:27462186-27462337	12	27462187	27462337	ENSG00000211455	protein_coding	ENST00000960352	27244292	217970.000000	proximity ENSG00000211455:26244292-28244292
chr12:27462186-27462337	12	27462187	27462337	ENSG00000214700	protein_coding	ENST00000429849	27082578	379684.000000	proximity ENSG00000214700:26082578-28082578
chr12:27462346-27462497	12	27462347	27462497	ENSG00000029153	protein_coding	ENST00000266503	27332836	129586.000000	proximity ENSG00000029153:26332836-28332836
chr12:27462346-27462497	12	27462347	27462497	ENSG00000061794	protein_coding	ENST00000939667	27710826	248404.000000	proximity ENSG00000061794:26710826-28710826
chr12:27462346-27462497	12	27462347	27462497	ENSG00000064102	protein_coding	ENST00000892606	26938331	524091.000000	proximity ENSG00000064102:25938331-27938331
chr12:27462346-27462497	12	27462347	27462497	ENSG00000064115	protein_coding	ENST00000343028	27014384	448038.000000	proximity ENSG00000064115:26014384-28014384
chr12:27462346-27462497	12	27462347	27462497	ENSG00000087448	protein_coding	ENST00000381271	27780233	317811.000000	proximity ENSG00000087448:26780233-28780233
chr12:27462346-27462497	12	27462347	27462497	ENSG00000087494	protein_coding	ENST00000535992	27970349	507927.000000	proximity ENSG00000087494:26970349-28970349
chr12:27462346-27462497	12	27462347	27462497	ENSG00000110841	protein_coding	ENST00000887718	27523664	61242.000000	proximity ENSG00000110841:26523664-28523664
chr12:27462346-27462497	12	27462347	27462497	ENSG00000111790	protein_coding	ENST00000887799	26938401	524021.000000	proximity ENSG00000111790:25938401-27938401
chr12:27462346-27462497	12	27462347	27462497	ENSG00000123104	protein_coding	ENST00000381340	26833194	629228.000000	proximity ENSG00000123104:25833194-27833194
chr12:27462346-27462497	12	27462347	27462497	ENSG00000123106	protein_coding	ENST00000958315	28190435	728013.000000	proximity ENSG00000123106:27190435-29190435
chr12:27462346-27462497	12	27462347	27462497	ENSG00000152944	protein_coding	ENST00000282892	27022558	439864.000000	proximity ENSG00000152944:26022558-28022558
chr12:27462346-27462497	12	27462347	27462497	ENSG00000165935	protein_coding	ENST00000535986	27446736	15686.000000	proximity ENSG00000165935:26446736-28446736
chr12:27462346-27462497	12	27462347	27462497	ENSG00000174236	protein_coding	ENST00000310791	27696447	234025.000000	proximity ENSG00000174236:26696447-28696447
chr12:27462346-27462497	12	27462347	27462497	ENSG00000205693	protein_coding	ENST00000381273	27780236	317814.000000	proximity ENSG00000205693:26780236-28780236
chr12:27462346-27462497	12	27462347	27462497	ENSG00000211455	protein_coding	ENST00000960352	27244292	218130.000000	proximity ENSG00000211455:26244292-28244292
chr12:27462346-27462497	12	27462347	27462497	ENSG00000214700	protein_coding	ENST00000429849	27082578	379844.000000	proximity ENSG00000214700:26082578-28082578
chr12:27462631-27462782	12	27462632	27462782	ENSG00000029153	protein_coding	ENST00000266503	27332836	129871.000000	proximity ENSG00000029153:26332836-28332836
chr12:27462631-27462782	12	27462632	27462782	ENSG00000061794	protein_coding	ENST00000939667	27710826	248119.000000	proximity ENSG00000061794:26710826-28710826
chr12:27462631-27462782	12	27462632	27462782	ENSG00000064102	protein_coding	ENST00000892606	26938331	524376.000000	proximity ENSG00000064102:25938331-27938331
chr12:27462631-27462782	12	27462632	27462782	ENSG00000064115	protein_coding	ENST00000343028	27014384	448323.000000	proximity ENSG00000064115:26014384-28014384
chr12:27462631-27462782	12	27462632	27462782	ENSG00000087448	protein_coding	ENST00000381271	27780233	317526.000000	proximity ENSG00000087448:26780233-28780233
chr12:27462631-27462782	12	27462632	27462782	ENSG00000087494	protein_coding	ENST00000535992	27970349	507642.000000	proximity ENSG00000087494:26970349-28970349
chr12:27462631-27462782	12	27462632	27462782	ENSG00000110841	protein_coding	ENST00000887718	27523664	60957.000000	proximity ENSG00000110841:26523664-28523664
chr12:27462631-27462782	12	27462632	27462782	ENSG00000111790	protein_coding	ENST00000887799	26938401	524306.000000	proximity ENSG00000111790:25938401-27938401
chr12:27462631-27462782	12	27462632	27462782	ENSG00000123104	protein_coding	ENST00000381340	26833194	629513.000000	proximity ENSG00000123104:25833194-27833194
chr12:27462631-27462782	12	27462632	27462782	ENSG00000123106	protein_coding	ENST00000958315	28190435	727728.000000	proximity ENSG00000123106:27190435-29190435
chr12:27462631-27462782	12	27462632	27462782	ENSG00000152944	protein_coding	ENST00000282892	27022558	440149.000000	proximity ENSG00000152944:26022558-28022558
chr12:27462631-27462782	12	27462632	27462782	ENSG00000165935	protein_coding	ENST00000535986	27446736	15971.000000	proximity ENSG00000165935:26446736-28446736
chr12:27462631-27462782	12	27462632	27462782	ENSG00000174236	protein_coding	ENST00000310791	27696447	233740.000000	proximity ENSG00000174236:26696447-28696447
chr12:27462631-27462782	12	27462632	27462782	ENSG00000205693	protein_coding	ENST00000381273	27780236	317529.000000	proximity ENSG00000205693:26780236-28780236
chr12:27462631-27462782	12	27462632	27462782	ENSG00000211455	protein_coding	ENST00000960352	27244292	218415.000000	proximity ENSG00000211455:26244292-28244292
chr12:27462631-27462782	12	27462632	27462782	ENSG00000214700	protein_coding	ENST00000429849	27082578	380129.000000	proximity ENSG00000214700:26082578-28082578
chr12:27463026-27463177	12	27463027	27463177	ENSG00000029153	protein_coding	ENST00000266503	27332836	130266.000000	proximity ENSG00000029153:26332836-28332836
chr12:27463026-27463177	12	27463027	27463177	ENSG00000061794	protein_coding	ENST00000939667	27710826	247724.000000	proximity ENSG00000061794:26710826-28710826
chr12:27463026-27463177	12	27463027	27463177	ENSG00000064102	protein_coding	ENST00000892606	26938331	524771.000000	proximity ENSG00000064102:25938331-27938331
chr12:27463026-27463177	12	27463027	27463177	ENSG00000064115	protein_coding	ENST00000343028	27014384	448718.000000	proximity ENSG00000064115:26014384-28014384
chr12:27463026-27463177	12	27463027	27463177	ENSG00000087448	protein_coding	ENST00000381271	27780233	317131.000000	proximity ENSG00000087448:26780233-28780233
chr12:27463026-27463177	12	27463027	27463177	ENSG00000087494	protein_coding	ENST00000535992	27970349	507247.000000	proximity ENSG00000087494:26970349-28970349
chr12:27463026-27463177	12	27463027	27463177	ENSG00000110841	protein_coding	ENST00000887718	27523664	60562.000000	proximity ENSG00000110841:26523664-28523664
chr12:27463026-27463177	12	27463027	27463177	ENSG00000111790	protein_coding	ENST00000887799	26938401	524701.000000	proximity ENSG00000111790:25938401-27938401
chr12:27463026-27463177	12	27463027	27463177	ENSG00000123104	protein_coding	ENST00000381340	26833194	629908.000000	proximity ENSG00000123104:25833194-27833194
chr12:27463026-27463177	12	27463027	27463177	ENSG00000123106	protein_coding	ENST00000958315	28190435	727333.000000	proximity ENSG00000123106:27190435-29190435
chr12:27463026-27463177	12	27463027	27463177	ENSG00000152944	protein_coding	ENST00000282892	27022558	440544.000000	proximity ENSG00000152944:26022558-28022558
chr12:27463026-27463177	12	27463027	27463177	ENSG00000165935	protein_coding	ENST00000535986	27446736	16366.000000	proximity ENSG00000165935:26446736-28446736
chr12:27463026-27463177	12	27463027	27463177	ENSG00000174236	protein_coding	ENST00000310791	27696447	233345.000000	proximity ENSG00000174236:26696447-28696447
chr12:27463026-27463177	12	27463027	27463177	ENSG00000205693	protein_coding	ENST00000381273	27780236	317134.000000	proximity ENSG00000205693:26780236-28780236
chr12:27463026-27463177	12	27463027	27463177	ENSG00000211455	protein_coding	ENST00000960352	27244292	218810.000000	proximity ENSG00000211455:26244292-28244292
chr12:27463026-27463177	12	27463027	27463177	ENSG00000214700	protein_coding	ENST00000429849	27082578	380524.000000	proximity ENSG00000214700:26082578-28082578
chr12:27463946-27464097	12	27463947	27464097	ENSG00000029153	protein_coding	ENST00000266503	27332836	131186.000000	proximity ENSG00000029153:26332836-28332836
chr12:27463946-27464097	12	27463947	27464097	ENSG00000061794	protein_coding	ENST00000939667	27710826	246804.000000	proximity ENSG00000061794:26710826-28710826
chr12:27463946-27464097	12	27463947	27464097	ENSG00000064102	protein_coding	ENST00000892606	26938331	525691.000000	proximity ENSG00000064102:25938331-27938331
chr12:27463946-27464097	12	27463947	27464097	ENSG00000064115	protein_coding	ENST00000343028	27014384	449638.000000	proximity ENSG00000064115:26014384-28014384
chr12:27463946-27464097	12	27463947	27464097	ENSG00000087448	protein_coding	ENST00000381271	27780233	316211.000000	proximity ENSG00000087448:26780233-28780233
chr12:27463946-27464097	12	27463947	27464097	ENSG00000087494	protein_coding	ENST00000535992	27970349	506327.000000	proximity ENSG00000087494:26970349-28970349
chr12:27463946-27464097	12	27463947	27464097	ENSG00000110841	protein_coding	ENST00000887718	27523664	59642.000000	proximity ENSG00000110841:26523664-28523664
chr12:27463946-27464097	12	27463947	27464097	ENSG00000111790	protein_coding	ENST00000887799	26938401	525621.000000	proximity ENSG00000111790:25938401-27938401
chr12:27463946-27464097	12	27463947	27464097	ENSG00000123104	protein_coding	ENST00000381340	26833194	630828.000000	proximity ENSG00000123104:25833194-27833194
chr12:27463946-27464097	12	27463947	27464097	ENSG00000123106	protein_coding	ENST00000958315	28190435	726413.000000	proximity ENSG00000123106:27190435-29190435
chr12:27463946-27464097	12	27463947	27464097	ENSG00000152944	protein_coding	ENST00000282892	27022558	441464.000000	proximity ENSG00000152944:26022558-28022558
chr12:27463946-27464097	12	27463947	27464097	ENSG00000165935	protein_coding	ENST00000535986	27446736	17286.000000	proximity ENSG00000165935:26446736-28446736
chr12:27463946-27464097	12	27463947	27464097	ENSG00000174236	protein_coding	ENST00000310791	27696447	232425.000000	proximity ENSG00000174236:26696447-28696447
chr12:27463946-27464097	12	27463947	27464097	ENSG00000205693	protein_coding	ENST00000381273	27780236	316214.000000	proximity ENSG00000205693:26780236-28780236
chr12:27463946-27464097	12	27463947	27464097	ENSG00000211455	protein_coding	ENST00000960352	27244292	219730.000000	proximity ENSG00000211455:26244292-28244292
chr12:27463946-27464097	12	27463947	27464097	ENSG00000214700	protein_coding	ENST00000429849	27082578	381444.000000	proximity ENSG00000214700:26082578-28082578
chr12:27464286-27464437	12	27464287	27464437	ENSG00000029153	protein_coding	ENST00000266503	27332836	131526.000000	proximity ENSG00000029153:26332836-28332836
chr12:27464286-27464437	12	27464287	27464437	ENSG00000061794	protein_coding	ENST00000939667	27710826	246464.000000	proximity ENSG00000061794:26710826-28710826
chr12:27464286-27464437	12	27464287	27464437	ENSG00000064102	protein_coding	ENST00000892606	26938331	526031.000000	proximity ENSG00000064102:25938331-27938331
chr12:27464286-27464437	12	27464287	27464437	ENSG00000064115	protein_coding	ENST00000343028	27014384	449978.000000	proximity ENSG00000064115:26014384-28014384
chr12:27464286-27464437	12	27464287	27464437	ENSG00000087448	protein_coding	ENST00000381271	27780233	315871.000000	proximity ENSG00000087448:26780233-28780233
chr12:27464286-27464437	12	27464287	27464437	ENSG00000087494	protein_coding	ENST00000535992	27970349	505987.000000	proximity ENSG00000087494:26970349-28970349
chr12:27464286-27464437	12	27464287	27464437	ENSG00000110841	protein_coding	ENST00000887718	27523664	59302.000000	proximity ENSG00000110841:26523664-28523664
chr12:27464286-27464437	12	27464287	27464437	ENSG00000111790	protein_coding	ENST00000887799	26938401	525961.000000	proximity ENSG00000111790:25938401-27938401
chr12:27464286-27464437	12	27464287	27464437	ENSG00000123104	protein_coding	ENST00000381340	26833194	631168.000000	proximity ENSG00000123104:25833194-27833194
chr12:27464286-27464437	12	27464287	27464437	ENSG00000123106	protein_coding	ENST00000958315	28190435	726073.000000	proximity ENSG00000123106:27190435-29190435
chr12:27464286-27464437	12	27464287	27464437	ENSG00000152944	protein_coding	ENST00000282892	27022558	441804.000000	proximity ENSG00000152944:26022558-28022558
chr12:27464286-27464437	12	27464287	27464437	ENSG00000165935	protein_coding	ENST00000535986	27446736	17626.000000	proximity ENSG00000165935:26446736-28446736
chr12:27464286-27464437	12	27464287	27464437	ENSG00000174236	protein_coding	ENST00000310791	27696447	232085.000000	proximity ENSG00000174236:26696447-28696447
chr12:27464286-27464437	12	27464287	27464437	ENSG00000205693	protein_coding	ENST00000381273	27780236	315874.000000	proximity ENSG00000205693:26780236-28780236
chr12:27464286-27464437	12	27464287	27464437	ENSG00000211455	protein_coding	ENST00000960352	27244292	220070.000000	proximity ENSG00000211455:26244292-28244292
chr12:27464286-27464437	12	27464287	27464437	ENSG00000214700	protein_coding	ENST00000429849	27082578	381784.000000	proximity ENSG00000214700:26082578-28082578
chr12:27474486-27474637	12	27474487	27474637	ENSG00000029153	protein_coding	ENST00000266503	27332836	141726.000000	proximity ENSG00000029153:26332836-28332836
chr12:27474486-27474637	12	27474487	27474637	ENSG00000061794	protein_coding	ENST00000939667	27710826	236264.000000	proximity ENSG00000061794:26710826-28710826
chr12:27474486-27474637	12	27474487	27474637	ENSG00000064102	protein_coding	ENST00000892606	26938331	536231.000000	proximity ENSG00000064102:25938331-27938331
chr12:27474486-27474637	12	27474487	27474637	ENSG00000064115	protein_coding	ENST00000343028	27014384	460178.000000	proximity ENSG00000064115:26014384-28014384
chr12:27474486-27474637	12	27474487	27474637	ENSG00000087448	protein_coding	ENST00000381271	27780233	305671.000000	proximity ENSG00000087448:26780233-28780233
chr12:27474486-27474637	12	27474487	27474637	ENSG00000087494	protein_coding	ENST00000535992	27970349	495787.000000	proximity ENSG00000087494:26970349-28970349
chr12:27474486-27474637	12	27474487	27474637	ENSG00000110841	protein_coding	ENST00000887718	27523664	49102.000000	proximity ENSG00000110841:26523664-28523664
chr12:27474486-27474637	12	27474487	27474637	ENSG00000111790	protein_coding	ENST00000887799	26938401	536161.000000	proximity ENSG00000111790:25938401-27938401
chr12:27474486-27474637	12	27474487	27474637	ENSG00000123104	protein_coding	ENST00000381340	26833194	641368.000000	proximity ENSG00000123104:25833194-27833194
chr12:27474486-27474637	12	27474487	27474637	ENSG00000123106	protein_coding	ENST00000958315	28190435	715873.000000	proximity ENSG00000123106:27190435-29190435
chr12:27474486-27474637	12	27474487	27474637	ENSG00000152944	protein_coding	ENST00000282892	27022558	452004.000000	proximity ENSG00000152944:26022558-28022558
chr12:27474486-27474637	12	27474487	27474637	ENSG00000165935	protein_coding	ENST00000535986	27446736	27826.000000	proximity ENSG00000165935:26446736-28446736
chr12:27474486-27474637	12	27474487	27474637	ENSG00000174236	protein_coding	ENST00000310791	27696447	221885.000000	proximity ENSG00000174236:26696447-28696447
chr12:27474486-27474637	12	27474487	27474637	ENSG00000205693	protein_coding	ENST00000381273	27780236	305674.000000	proximity ENSG00000205693:26780236-28780236
chr12:27474486-27474637	12	27474487	27474637	ENSG00000211455	protein_coding	ENST00000960352	27244292	230270.000000	proximity ENSG00000211455:26244292-28244292
chr12:27474486-27474637	12	27474487	27474637	ENSG00000214700	protein_coding	ENST00000429849	27082578	391984.000000	proximity ENSG00000214700:26082578-28082578
chr12:27474666-27474817	12	27474667	27474817	ENSG00000029153	protein_coding	ENST00000266503	27332836	141906.000000	proximity ENSG00000029153:26332836-28332836
chr12:27474666-27474817	12	27474667	27474817	ENSG00000061794	protein_coding	ENST00000939667	27710826	236084.000000	proximity ENSG00000061794:26710826-28710826
chr12:27474666-27474817	12	27474667	27474817	ENSG00000064102	protein_coding	ENST00000892606	26938331	536411.000000	proximity ENSG00000064102:25938331-27938331
chr12:27474666-27474817	12	27474667	27474817	ENSG00000064115	protein_coding	ENST00000343028	27014384	460358.000000	proximity ENSG00000064115:26014384-28014384
chr12:27474666-27474817	12	27474667	27474817	ENSG00000087448	protein_coding	ENST00000381271	27780233	305491.000000	proximity ENSG00000087448:26780233-28780233
chr12:27474666-27474817	12	27474667	27474817	ENSG00000087494	protein_coding	ENST00000535992	27970349	495607.000000	proximity ENSG00000087494:26970349-28970349
chr12:27474666-27474817	12	27474667	27474817	ENSG00000110841	protein_coding	ENST00000887718	27523664	48922.000000	proximity ENSG00000110841:26523664-28523664
chr12:27474666-27474817	12	27474667	27474817	ENSG00000111790	protein_coding	ENST00000887799	26938401	536341.000000	proximity ENSG00000111790:25938401-27938401
chr12:27474666-27474817	12	27474667	27474817	ENSG00000123104	protein_coding	ENST00000381340	26833194	641548.000000	proximity ENSG00000123104:25833194-27833194
chr12:27474666-27474817	12	27474667	27474817	ENSG00000123106	protein_coding	ENST00000958315	28190435	715693.000000	proximity ENSG00000123106:27190435-29190435
chr12:27474666-27474817	12	27474667	27474817	ENSG00000152944	protein_coding	ENST00000282892	27022558	452184.000000	proximity ENSG00000152944:26022558-28022558
chr12:27474666-27474817	12	27474667	27474817	ENSG00000165935	protein_coding	ENST00000535986	27446736	28006.000000	proximity ENSG00000165935:26446736-28446736
chr12:27474666-27474817	12	27474667	27474817	ENSG00000174236	protein_coding	ENST00000310791	27696447	221705.000000	proximity ENSG00000174236:26696447-28696447
chr12:27474666-27474817	12	27474667	27474817	ENSG00000205693	protein_coding	ENST00000381273	27780236	305494.000000	proximity ENSG00000205693:26780236-28780236
chr12:27474666-27474817	12	27474667	27474817	ENSG00000211455	protein_coding	ENST00000960352	27244292	230450.000000	proximity ENSG00000211455:26244292-28244292
chr12:27474666-27474817	12	27474667	27474817	ENSG00000214700	protein_coding	ENST00000429849	27082578	392164.000000	proximity ENSG00000214700:26082578-28082578
chr12:27487126-27487277	12	27487127	27487277	ENSG00000029153	protein_coding	ENST00000266503	27332836	154366.000000	proximity ENSG00000029153:26332836-28332836
chr12:27487126-27487277	12	27487127	27487277	ENSG00000061794	protein_coding	ENST00000939667	27710826	223624.000000	proximity ENSG00000061794:26710826-28710826
chr12:27487126-27487277	12	27487127	27487277	ENSG00000064102	protein_coding	ENST00000892606	26938331	548871.000000	proximity ENSG00000064102:25938331-27938331
chr12:27487126-27487277	12	27487127	27487277	ENSG00000064115	protein_coding	ENST00000343028	27014384	472818.000000	proximity ENSG00000064115:26014384-28014384
chr12:27487126-27487277	12	27487127	27487277	ENSG00000087448	protein_coding	ENST00000381271	27780233	293031.000000	proximity ENSG00000087448:26780233-28780233
chr12:27487126-27487277	12	27487127	27487277	ENSG00000087494	protein_coding	ENST00000535992	27970349	483147.000000	proximity ENSG00000087494:26970349-28970349
chr12:27487126-27487277	12	27487127	27487277	ENSG00000110841	protein_coding	ENST00000887718	27523664	36462.000000	proximity ENSG00000110841:26523664-28523664
chr12:27487126-27487277	12	27487127	27487277	ENSG00000111790	protein_coding	ENST00000887799	26938401	548801.000000	proximity ENSG00000111790:25938401-27938401
chr12:27487126-27487277	12	27487127	27487277	ENSG00000123104	protein_coding	ENST00000381340	26833194	654008.000000	proximity ENSG00000123104:25833194-27833194
chr12:27487126-27487277	12	27487127	27487277	ENSG00000123106	protein_coding	ENST00000958315	28190435	703233.000000	proximity ENSG00000123106:27190435-29190435
chr12:27487126-27487277	12	27487127	27487277	ENSG00000152944	protein_coding	ENST00000282892	27022558	464644.000000	proximity ENSG00000152944:26022558-28022558
chr12:27487126-27487277	12	27487127	27487277	ENSG00000165935	protein_coding	ENST00000535986	27446736	40466.000000	proximity ENSG00000165935:26446736-28446736
chr12:27487126-27487277	12	27487127	27487277	ENSG00000174236	protein_coding	ENST00000310791	27696447	209245.000000	proximity ENSG00000174236:26696447-28696447
chr12:27487126-27487277	12	27487127	27487277	ENSG00000205693	protein_coding	ENST00000381273	27780236	293034.000000	proximity ENSG00000205693:26780236-28780236
chr12:27487126-27487277	12	27487127	27487277	ENSG00000211455	protein_coding	ENST00000960352	27244292	242910.000000	proximity ENSG00000211455:26244292-28244292
chr12:27487126-27487277	12	27487127	27487277	ENSG00000214700	protein_coding	ENST00000429849	27082578	404624.000000	proximity ENSG00000214700:26082578-28082578
chr12:27488646-27488797	12	27488647	27488797	ENSG00000029153	protein_coding	ENST00000266503	27332836	155886.000000	proximity ENSG00000029153:26332836-28332836
chr12:27488646-27488797	12	27488647	27488797	ENSG00000061794	protein_coding	ENST00000939667	27710826	222104.000000	proximity ENSG00000061794:26710826-28710826
chr12:27488646-27488797	12	27488647	27488797	ENSG00000064102	protein_coding	ENST00000892606	26938331	550391.000000	proximity ENSG00000064102:25938331-27938331
chr12:27488646-27488797	12	27488647	27488797	ENSG00000064115	protein_coding	ENST00000343028	27014384	474338.000000	proximity ENSG00000064115:26014384-28014384
chr12:27488646-27488797	12	27488647	27488797	ENSG00000087448	protein_coding	ENST00000381271	27780233	291511.000000	proximity ENSG00000087448:26780233-28780233
chr12:27488646-27488797	12	27488647	27488797	ENSG00000087494	protein_coding	ENST00000535992	27970349	481627.000000	proximity ENSG00000087494:26970349-28970349
chr12:27488646-27488797	12	27488647	27488797	ENSG00000110841	protein_coding	ENST00000887718	27523664	34942.000000	proximity ENSG00000110841:26523664-28523664
chr12:27488646-27488797	12	27488647	27488797	ENSG00000111790	protein_coding	ENST00000887799	26938401	550321.000000	proximity ENSG00000111790:25938401-27938401
chr12:27488646-27488797	12	27488647	27488797	ENSG00000123104	protein_coding	ENST00000381340	26833194	655528.000000	proximity ENSG00000123104:25833194-27833194
chr12:27488646-27488797	12	27488647	27488797	ENSG00000123106	protein_coding	ENST00000958315	28190435	701713.000000	proximity ENSG00000123106:27190435-29190435
chr12:27488646-27488797	12	27488647	27488797	ENSG00000152944	protein_coding	ENST00000282892	27022558	466164.000000	proximity ENSG00000152944:26022558-28022558
chr12:27488646-27488797	12	27488647	27488797	ENSG00000165935	protein_coding	ENST00000535986	27446736	41986.000000	proximity ENSG00000165935:26446736-28446736
chr12:27488646-27488797	12	27488647	27488797	ENSG00000174236	protein_coding	ENST00000310791	27696447	207725.000000	proximity ENSG00000174236:26696447-28696447
chr12:27488646-27488797	12	27488647	27488797	ENSG00000205693	protein_coding	ENST00000381273	27780236	291514.000000	proximity ENSG00000205693:26780236-28780236
chr12:27488646-27488797	12	27488647	27488797	ENSG00000211455	protein_coding	ENST00000960352	27244292	244430.000000	proximity ENSG00000211455:26244292-28244292
chr12:27488646-27488797	12	27488647	27488797	ENSG00000214700	protein_coding	ENST00000429849	27082578	406144.000000	proximity ENSG00000214700:26082578-28082578
chr12:27493646-27493797	12	27493647	27493797	ENSG00000029153	protein_coding	ENST00000266503	27332836	160886.000000	proximity ENSG00000029153:26332836-28332836
chr12:27493646-27493797	12	27493647	27493797	ENSG00000061794	protein_coding	ENST00000939667	27710826	217104.000000	proximity ENSG00000061794:26710826-28710826
chr12:27493646-27493797	12	27493647	27493797	ENSG00000064102	protein_coding	ENST00000892606	26938331	555391.000000	proximity ENSG00000064102:25938331-27938331
chr12:27493646-27493797	12	27493647	27493797	ENSG00000064115	protein_coding	ENST00000343028	27014384	479338.000000	proximity ENSG00000064115:26014384-28014384
chr12:27493646-27493797	12	27493647	27493797	ENSG00000087448	protein_coding	ENST00000381271	27780233	286511.000000	proximity ENSG00000087448:26780233-28780233
chr12:27493646-27493797	12	27493647	27493797	ENSG00000087494	protein_coding	ENST00000535992	27970349	476627.000000	proximity ENSG00000087494:26970349-28970349
chr12:27493646-27493797	12	27493647	27493797	ENSG00000110841	protein_coding	ENST00000887718	27523664	29942.000000	proximity ENSG00000110841:26523664-28523664
chr12:27493646-27493797	12	27493647	27493797	ENSG00000111790	protein_coding	ENST00000887799	26938401	555321.000000	proximity ENSG00000111790:25938401-27938401
chr12:27493646-27493797	12	27493647	27493797	ENSG00000123104	protein_coding	ENST00000381340	26833194	660528.000000	proximity ENSG00000123104:25833194-27833194
chr12:27493646-27493797	12	27493647	27493797	ENSG00000123106	protein_coding	ENST00000958315	28190435	696713.000000	proximity ENSG00000123106:27190435-29190435
chr12:27493646-27493797	12	27493647	27493797	ENSG00000152944	protein_coding	ENST00000282892	27022558	471164.000000	proximity ENSG00000152944:26022558-28022558
chr12:27493646-27493797	12	27493647	27493797	ENSG00000165935	protein_coding	ENST00000535986	27446736	46986.000000	proximity ENSG00000165935:26446736-28446736
chr12:27493646-27493797	12	27493647	27493797	ENSG00000174236	protein_coding	ENST00000310791	27696447	202725.000000	proximity ENSG00000174236:26696447-28696447
chr12:27493646-27493797	12	27493647	27493797	ENSG00000205693	protein_coding	ENST00000381273	27780236	286514.000000	proximity ENSG00000205693:26780236-28780236
chr12:27493646-27493797	12	27493647	27493797	ENSG00000211455	protein_coding	ENST00000960352	27244292	249430.000000	proximity ENSG00000211455:26244292-28244292
chr12:27493646-27493797	12	27493647	27493797	ENSG00000214700	protein_coding	ENST00000429849	27082578	411144.000000	proximity ENSG00000214700:26082578-28082578
chr12:27498866-27499017	12	27498867	27499017	ENSG00000029153	protein_coding	ENST00000266503	27332836	166106.000000	proximity ENSG00000029153:26332836-28332836
chr12:27498866-27499017	12	27498867	27499017	ENSG00000061794	protein_coding	ENST00000939667	27710826	211884.000000	proximity ENSG00000061794:26710826-28710826
chr12:27498866-27499017	12	27498867	27499017	ENSG00000064102	protein_coding	ENST00000892606	26938331	560611.000000	proximity ENSG00000064102:25938331-27938331
chr12:27498866-27499017	12	27498867	27499017	ENSG00000064115	protein_coding	ENST00000343028	27014384	484558.000000	proximity ENSG00000064115:26014384-28014384
chr12:27498866-27499017	12	27498867	27499017	ENSG00000087448	protein_coding	ENST00000381271	27780233	281291.000000	proximity ENSG00000087448:26780233-28780233
chr12:27498866-27499017	12	27498867	27499017	ENSG00000087494	protein_coding	ENST00000535992	27970349	471407.000000	proximity ENSG00000087494:26970349-28970349
chr12:27498866-27499017	12	27498867	27499017	ENSG00000110841	protein_coding	ENST00000887718	27523664	24722.000000	proximity ENSG00000110841:26523664-28523664
chr12:27498866-27499017	12	27498867	27499017	ENSG00000111790	protein_coding	ENST00000887799	26938401	560541.000000	proximity ENSG00000111790:25938401-27938401
chr12:27498866-27499017	12	27498867	27499017	ENSG00000123104	protein_coding	ENST00000381340	26833194	665748.000000	proximity ENSG00000123104:25833194-27833194
chr12:27498866-27499017	12	27498867	27499017	ENSG00000123106	protein_coding	ENST00000958315	28190435	691493.000000	proximity ENSG00000123106:27190435-29190435
chr12:27498866-27499017	12	27498867	27499017	ENSG00000152944	protein_coding	ENST00000282892	27022558	476384.000000	proximity ENSG00000152944:26022558-28022558
chr12:27498866-27499017	12	27498867	27499017	ENSG00000165935	protein_coding	ENST00000535986	27446736	52206.000000	proximity ENSG00000165935:26446736-28446736
chr12:27498866-27499017	12	27498867	27499017	ENSG00000174236	protein_coding	ENST00000310791	27696447	197505.000000	proximity ENSG00000174236:26696447-28696447
chr12:27498866-27499017	12	27498867	27499017	ENSG00000205693	protein_coding	ENST00000381273	27780236	281294.000000	proximity ENSG00000205693:26780236-28780236
chr12:27498866-27499017	12	27498867	27499017	ENSG00000211455	protein_coding	ENST00000960352	27244292	254650.000000	proximity ENSG00000211455:26244292-28244292
chr12:27498866-27499017	12	27498867	27499017	ENSG00000214700	protein_coding	ENST00000429849	27082578	416364.000000	proximity ENSG00000214700:26082578-28082578
chr12:27504646-27504797	12	27504647	27504797	ENSG00000029153	protein_coding	ENST00000266503	27332836	171886.000000	proximity ENSG00000029153:26332836-28332836
chr12:27504646-27504797	12	27504647	27504797	ENSG00000061794	protein_coding	ENST00000939667	27710826	206104.000000	proximity ENSG00000061794:26710826-28710826
chr12:27504646-27504797	12	27504647	27504797	ENSG00000064102	protein_coding	ENST00000892606	26938331	566391.000000	proximity ENSG00000064102:25938331-27938331
chr12:27504646-27504797	12	27504647	27504797	ENSG00000064115	protein_coding	ENST00000343028	27014384	490338.000000	proximity ENSG00000064115:26014384-28014384
chr12:27504646-27504797	12	27504647	27504797	ENSG00000087448	protein_coding	ENST00000381271	27780233	275511.000000	proximity ENSG00000087448:26780233-28780233
chr12:27504646-27504797	12	27504647	27504797	ENSG00000087494	protein_coding	ENST00000535992	27970349	465627.000000	proximity ENSG00000087494:26970349-28970349
chr12:27504646-27504797	12	27504647	27504797	ENSG00000110841	protein_coding	ENST00000887718	27523664	18942.000000	proximity ENSG00000110841:26523664-28523664
chr12:27504646-27504797	12	27504647	27504797	ENSG00000111790	protein_coding	ENST00000887799	26938401	566321.000000	proximity ENSG00000111790:25938401-27938401
chr12:27504646-27504797	12	27504647	27504797	ENSG00000123104	protein_coding	ENST00000381340	26833194	671528.000000	proximity ENSG00000123104:25833194-27833194
chr12:27504646-27504797	12	27504647	27504797	ENSG00000123106	protein_coding	ENST00000958315	28190435	685713.000000	proximity ENSG00000123106:27190435-29190435
chr12:27504646-27504797	12	27504647	27504797	ENSG00000152944	protein_coding	ENST00000282892	27022558	482164.000000	proximity ENSG00000152944:26022558-28022558
chr12:27504646-27504797	12	27504647	27504797	ENSG00000165935	protein_coding	ENST00000535986	27446736	57986.000000	proximity ENSG00000165935:26446736-28446736
chr12:27504646-27504797	12	27504647	27504797	ENSG00000174236	protein_coding	ENST00000310791	27696447	191725.000000	proximity ENSG00000174236:26696447-28696447
chr12:27504646-27504797	12	27504647	27504797	ENSG00000205693	protein_coding	ENST00000381273	27780236	275514.000000	proximity ENSG00000205693:26780236-28780236
chr12:27504646-27504797	12	27504647	27504797	ENSG00000211455	protein_coding	ENST00000960352	27244292	260430.000000	proximity ENSG00000211455:26244292-28244292
chr12:27504646-27504797	12	27504647	27504797	ENSG00000214700	protein_coding	ENST00000429849	27082578	422144.000000	proximity ENSG00000214700:26082578-28082578
chr12:27505246-27505397	12	27505247	27505397	ENSG00000029153	protein_coding	ENST00000266503	27332836	172486.000000	proximity ENSG00000029153:26332836-28332836
chr12:27505246-27505397	12	27505247	27505397	ENSG00000061794	protein_coding	ENST00000939667	27710826	205504.000000	proximity ENSG00000061794:26710826-28710826
chr12:27505246-27505397	12	27505247	27505397	ENSG00000064102	protein_coding	ENST00000892606	26938331	566991.000000	proximity ENSG00000064102:25938331-27938331
chr12:27505246-27505397	12	27505247	27505397	ENSG00000064115	protein_coding	ENST00000343028	27014384	490938.000000	proximity ENSG00000064115:26014384-28014384
chr12:27505246-27505397	12	27505247	27505397	ENSG00000087448	protein_coding	ENST00000381271	27780233	274911.000000	proximity ENSG00000087448:26780233-28780233
chr12:27505246-27505397	12	27505247	27505397	ENSG00000087494	protein_coding	ENST00000535992	27970349	465027.000000	proximity ENSG00000087494:26970349-28970349
chr12:27505246-27505397	12	27505247	27505397	ENSG00000110841	protein_coding	ENST00000887718	27523664	18342.000000	proximity ENSG00000110841:26523664-28523664
chr12:27505246-27505397	12	27505247	27505397	ENSG00000111790	protein_coding	ENST00000887799	26938401	566921.000000	proximity ENSG00000111790:25938401-27938401
chr12:27505246-27505397	12	27505247	27505397	ENSG00000123104	protein_coding	ENST00000381340	26833194	672128.000000	proximity ENSG00000123104:25833194-27833194
chr12:27505246-27505397	12	27505247	27505397	ENSG00000123106	protein_coding	ENST00000958315	28190435	685113.000000	proximity ENSG00000123106:27190435-29190435
chr12:27505246-27505397	12	27505247	27505397	ENSG00000152944	protein_coding	ENST00000282892	27022558	482764.000000	proximity ENSG00000152944:26022558-28022558
chr12:27505246-27505397	12	27505247	27505397	ENSG00000165935	protein_coding	ENST00000535986	27446736	58586.000000	proximity ENSG00000165935:26446736-28446736
chr12:27505246-27505397	12	27505247	27505397	ENSG00000174236	protein_coding	ENST00000310791	27696447	191125.000000	proximity ENSG00000174236:26696447-28696447
chr12:27505246-27505397	12	27505247	27505397	ENSG00000205693	protein_coding	ENST00000381273	27780236	274914.000000	proximity ENSG00000205693:26780236-28780236
chr12:27505246-27505397	12	27505247	27505397	ENSG00000211455	protein_coding	ENST00000960352	27244292	261030.000000	proximity ENSG00000211455:26244292-28244292
chr12:27505246-27505397	12	27505247	27505397	ENSG00000214700	protein_coding	ENST00000429849	27082578	422744.000000	proximity ENSG00000214700:26082578-28082578
chr12:27505846-27505997	12	27505847	27505997	ENSG00000029153	protein_coding	ENST00000266503	27332836	173086.000000	proximity ENSG00000029153:26332836-28332836
chr12:27505846-27505997	12	27505847	27505997	ENSG00000061794	protein_coding	ENST00000939667	27710826	204904.000000	proximity ENSG00000061794:26710826-28710826
chr12:27505846-27505997	12	27505847	27505997	ENSG00000064102	protein_coding	ENST00000892606	26938331	567591.000000	proximity ENSG00000064102:25938331-27938331
chr12:27505846-27505997	12	27505847	27505997	ENSG00000064115	protein_coding	ENST00000343028	27014384	491538.000000	proximity ENSG00000064115:26014384-28014384
chr12:27505846-27505997	12	27505847	27505997	ENSG00000087448	protein_coding	ENST00000381271	27780233	274311.000000	proximity ENSG00000087448:26780233-28780233
chr12:27505846-27505997	12	27505847	27505997	ENSG00000087494	protein_coding	ENST00000535992	27970349	464427.000000	proximity ENSG00000087494:26970349-28970349
chr12:27505846-27505997	12	27505847	27505997	ENSG00000110841	protein_coding	ENST00000887718	27523664	17742.000000	proximity ENSG00000110841:26523664-28523664
chr12:27505846-27505997	12	27505847	27505997	ENSG00000111790	protein_coding	ENST00000887799	26938401	567521.000000	proximity ENSG00000111790:25938401-27938401
chr12:27505846-27505997	12	27505847	27505997	ENSG00000123104	protein_coding	ENST00000381340	26833194	672728.000000	proximity ENSG00000123104:25833194-27833194
chr12:27505846-27505997	12	27505847	27505997	ENSG00000123106	protein_coding	ENST00000958315	28190435	684513.000000	proximity ENSG00000123106:27190435-29190435
chr12:27505846-27505997	12	27505847	27505997	ENSG00000152944	protein_coding	ENST00000282892	27022558	483364.000000	proximity ENSG00000152944:26022558-28022558
chr12:27505846-27505997	12	27505847	27505997	ENSG00000165935	protein_coding	ENST00000535986	27446736	59186.000000	proximity ENSG00000165935:26446736-28446736
chr12:27505846-27505997	12	27505847	27505997	ENSG00000174236	protein_coding	ENST00000310791	27696447	190525.000000	proximity ENSG00000174236:26696447-28696447
chr12:27505846-27505997	12	27505847	27505997	ENSG00000205693	protein_coding	ENST00000381273	27780236	274314.000000	proximity ENSG00000205693:26780236-28780236
chr12:27505846-27505997	12	27505847	27505997	ENSG00000211455	protein_coding	ENST00000960352	27244292	261630.000000	proximity ENSG00000211455:26244292-28244292
chr12:27505846-27505997	12	27505847	27505997	ENSG00000214700	protein_coding	ENST00000429849	27082578	423344.000000	proximity ENSG00000214700:26082578-28082578
chr12:27511486-27511637	12	27511487	27511637	ENSG00000029153	protein_coding	ENST00000266503	27332836	178726.000000	proximity ENSG00000029153:26332836-28332836
chr12:27511486-27511637	12	27511487	27511637	ENSG00000061794	protein_coding	ENST00000939667	27710826	199264.000000	proximity ENSG00000061794:26710826-28710826
chr12:27511486-27511637	12	27511487	27511637	ENSG00000064102	protein_coding	ENST00000892606	26938331	573231.000000	proximity ENSG00000064102:25938331-27938331
chr12:27511486-27511637	12	27511487	27511637	ENSG00000064115	protein_coding	ENST00000343028	27014384	497178.000000	proximity ENSG00000064115:26014384-28014384
chr12:27511486-27511637	12	27511487	27511637	ENSG00000087448	protein_coding	ENST00000381271	27780233	268671.000000	proximity ENSG00000087448:26780233-28780233
chr12:27511486-27511637	12	27511487	27511637	ENSG00000087494	protein_coding	ENST00000535992	27970349	458787.000000	proximity ENSG00000087494:26970349-28970349
chr12:27511486-27511637	12	27511487	27511637	ENSG00000110841	protein_coding	ENST00000887718	27523664	12102.000000	proximity ENSG00000110841:26523664-28523664
chr12:27511486-27511637	12	27511487	27511637	ENSG00000111790	protein_coding	ENST00000887799	26938401	573161.000000	proximity ENSG00000111790:25938401-27938401
chr12:27511486-27511637	12	27511487	27511637	ENSG00000123104	protein_coding	ENST00000381340	26833194	678368.000000	proximity ENSG00000123104:25833194-27833194
chr12:27511486-27511637	12	27511487	27511637	ENSG00000123106	protein_coding	ENST00000958315	28190435	678873.000000	proximity ENSG00000123106:27190435-29190435
chr12:27511486-27511637	12	27511487	27511637	ENSG00000152944	protein_coding	ENST00000282892	27022558	489004.000000	proximity ENSG00000152944:26022558-28022558
chr12:27511486-27511637	12	27511487	27511637	ENSG00000165935	protein_coding	ENST00000535986	27446736	64826.000000	proximity ENSG00000165935:26446736-28446736
chr12:27511486-27511637	12	27511487	27511637	ENSG00000174236	protein_coding	ENST00000310791	27696447	184885.000000	proximity ENSG00000174236:26696447-28696447
chr12:27511486-27511637	12	27511487	27511637	ENSG00000205693	protein_coding	ENST00000381273	27780236	268674.000000	proximity ENSG00000205693:26780236-28780236
chr12:27511486-27511637	12	27511487	27511637	ENSG00000211455	protein_coding	ENST00000960352	27244292	267270.000000	proximity ENSG00000211455:26244292-28244292
chr12:27511486-27511637	12	27511487	27511637	ENSG00000214700	protein_coding	ENST00000429849	27082578	428984.000000	proximity ENSG00000214700:26082578-28082578
chr12:27511791-27511942	12	27511792	27511942	ENSG00000029153	protein_coding	ENST00000266503	27332836	179031.000000	proximity ENSG00000029153:26332836-28332836
chr12:27511791-27511942	12	27511792	27511942	ENSG00000061794	protein_coding	ENST00000939667	27710826	198959.000000	proximity ENSG00000061794:26710826-28710826
chr12:27511791-27511942	12	27511792	27511942	ENSG00000064102	protein_coding	ENST00000892606	26938331	573536.000000	proximity ENSG00000064102:25938331-27938331
chr12:27511791-27511942	12	27511792	27511942	ENSG00000064115	protein_coding	ENST00000343028	27014384	497483.000000	proximity ENSG00000064115:26014384-28014384
chr12:27511791-27511942	12	27511792	27511942	ENSG00000087448	protein_coding	ENST00000381271	27780233	268366.000000	proximity ENSG00000087448:26780233-28780233
chr12:27511791-27511942	12	27511792	27511942	ENSG00000087494	protein_coding	ENST00000535992	27970349	458482.000000	proximity ENSG00000087494:26970349-28970349
chr12:27511791-27511942	12	27511792	27511942	ENSG00000110841	protein_coding	ENST00000887718	27523664	11797.000000	proximity ENSG00000110841:26523664-28523664
chr12:27511791-27511942	12	27511792	27511942	ENSG00000111790	protein_coding	ENST00000887799	26938401	573466.000000	proximity ENSG00000111790:25938401-27938401
chr12:27511791-27511942	12	27511792	27511942	ENSG00000123104	protein_coding	ENST00000381340	26833194	678673.000000	proximity ENSG00000123104:25833194-27833194
chr12:27511791-27511942	12	27511792	27511942	ENSG00000123106	protein_coding	ENST00000958315	28190435	678568.000000	proximity ENSG00000123106:27190435-29190435
chr12:27511791-27511942	12	27511792	27511942	ENSG00000152944	protein_coding	ENST00000282892	27022558	489309.000000	proximity ENSG00000152944:26022558-28022558
chr12:27511791-27511942	12	27511792	27511942	ENSG00000165935	protein_coding	ENST00000535986	27446736	65131.000000	proximity ENSG00000165935:26446736-28446736
chr12:27511791-27511942	12	27511792	27511942	ENSG00000174236	protein_coding	ENST00000310791	27696447	184580.000000	proximity ENSG00000174236:26696447-28696447
chr12:27511791-27511942	12	27511792	27511942	ENSG00000205693	protein_coding	ENST00000381273	27780236	268369.000000	proximity ENSG00000205693:26780236-28780236
chr12:27511791-27511942	12	27511792	27511942	ENSG00000211455	protein_coding	ENST00000960352	27244292	267575.000000	proximity ENSG00000211455:26244292-28244292
chr12:27511791-27511942	12	27511792	27511942	ENSG00000214700	protein_coding	ENST00000429849	27082578	429289.000000	proximity ENSG00000214700:26082578-28082578
chr12:27517646-27517797	12	27517647	27517797	ENSG00000029153	protein_coding	ENST00000266503	27332836	184886.000000	proximity ENSG00000029153:26332836-28332836
chr12:27517646-27517797	12	27517647	27517797	ENSG00000061794	protein_coding	ENST00000939667	27710826	193104.000000	proximity ENSG00000061794:26710826-28710826
chr12:27517646-27517797	12	27517647	27517797	ENSG00000064102	protein_coding	ENST00000892606	26938331	579391.000000	proximity ENSG00000064102:25938331-27938331
chr12:27517646-27517797	12	27517647	27517797	ENSG00000064115	protein_coding	ENST00000343028	27014384	503338.000000	proximity ENSG00000064115:26014384-28014384
chr12:27517646-27517797	12	27517647	27517797	ENSG00000087448	protein_coding	ENST00000381271	27780233	262511.000000	proximity ENSG00000087448:26780233-28780233
chr12:27517646-27517797	12	27517647	27517797	ENSG00000087494	protein_coding	ENST00000535992	27970349	452627.000000	proximity ENSG00000087494:26970349-28970349
chr12:27517646-27517797	12	27517647	27517797	ENSG00000110841	protein_coding	ENST00000887718	27523664	5942.000000	proximity ENSG00000110841:26523664-28523664
chr12:27517646-27517797	12	27517647	27517797	ENSG00000111790	protein_coding	ENST00000887799	26938401	579321.000000	proximity ENSG00000111790:25938401-27938401
chr12:27517646-27517797	12	27517647	27517797	ENSG00000123104	protein_coding	ENST00000381340	26833194	684528.000000	proximity ENSG00000123104:25833194-27833194
chr12:27517646-27517797	12	27517647	27517797	ENSG00000123106	protein_coding	ENST00000958315	28190435	672713.000000	proximity ENSG00000123106:27190435-29190435
chr12:27517646-27517797	12	27517647	27517797	ENSG00000152944	protein_coding	ENST00000282892	27022558	495164.000000	proximity ENSG00000152944:26022558-28022558
chr12:27517646-27517797	12	27517647	27517797	ENSG00000165935	protein_coding	ENST00000535986	27446736	70986.000000	proximity ENSG00000165935:26446736-28446736
chr12:27517646-27517797	12	27517647	27517797	ENSG00000174236	protein_coding	ENST00000310791	27696447	178725.000000	proximity ENSG00000174236:26696447-28696447
chr12:27517646-27517797	12	27517647	27517797	ENSG00000205693	protein_coding	ENST00000381273	27780236	262514.000000	proximity ENSG00000205693:26780236-28780236
chr12:27517646-27517797	12	27517647	27517797	ENSG00000211455	protein_coding	ENST00000960352	27244292	273430.000000	proximity ENSG00000211455:26244292-28244292
chr12:27517646-27517797	12	27517647	27517797	ENSG00000214700	protein_coding	ENST00000429849	27082578	435144.000000	proximity ENSG00000214700:26082578-28082578
chr12:27520926-27521077	12	27520927	27521077	ENSG00000029153	protein_coding	ENST00000266503	27332836	188166.000000	proximity ENSG00000029153:26332836-28332836
chr12:27520926-27521077	12	27520927	27521077	ENSG00000061794	protein_coding	ENST00000939667	27710826	189824.000000	proximity ENSG00000061794:26710826-28710826
chr12:27520926-27521077	12	27520927	27521077	ENSG00000064102	protein_coding	ENST00000892606	26938331	582671.000000	proximity ENSG00000064102:25938331-27938331
chr12:27520926-27521077	12	27520927	27521077	ENSG00000064115	protein_coding	ENST00000343028	27014384	506618.000000	proximity ENSG00000064115:26014384-28014384
chr12:27520926-27521077	12	27520927	27521077	ENSG00000087448	protein_coding	ENST00000381271	27780233	259231.000000	proximity ENSG00000087448:26780233-28780233
chr12:27520926-27521077	12	27520927	27521077	ENSG00000087494	protein_coding	ENST00000535992	27970349	449347.000000	proximity ENSG00000087494:26970349-28970349
chr12:27520926-27521077	12	27520927	27521077	ENSG00000110841	protein_coding	ENST00000887718	27523664	2662.000000	proximity ENSG00000110841:26523664-28523664
chr12:27520926-27521077	12	27520927	27521077	ENSG00000111790	protein_coding	ENST00000887799	26938401	582601.000000	proximity ENSG00000111790:25938401-27938401
chr12:27520926-27521077	12	27520927	27521077	ENSG00000123104	protein_coding	ENST00000381340	26833194	687808.000000	proximity ENSG00000123104:25833194-27833194
chr12:27520926-27521077	12	27520927	27521077	ENSG00000123106	protein_coding	ENST00000958315	28190435	669433.000000	proximity ENSG00000123106:27190435-29190435
chr12:27520926-27521077	12	27520927	27521077	ENSG00000152944	protein_coding	ENST00000282892	27022558	498444.000000	proximity ENSG00000152944:26022558-28022558
chr12:27520926-27521077	12	27520927	27521077	ENSG00000165935	protein_coding	ENST00000535986	27446736	74266.000000	proximity ENSG00000165935:26446736-28446736
chr12:27520926-27521077	12	27520927	27521077	ENSG00000174236	protein_coding	ENST00000310791	27696447	175445.000000	proximity ENSG00000174236:26696447-28696447
chr12:27520926-27521077	12	27520927	27521077	ENSG00000205693	protein_coding	ENST00000381273	27780236	259234.000000	proximity ENSG00000205693:26780236-28780236
chr12:27520926-27521077	12	27520927	27521077	ENSG00000211455	protein_coding	ENST00000960352	27244292	276710.000000	proximity ENSG00000211455:26244292-28244292
chr12:27520926-27521077	12	27520927	27521077	ENSG00000214700	protein_coding	ENST00000429849	27082578	438424.000000	proximity ENSG00000214700:26082578-28082578
chr12:27521146-27521297	12	27521147	27521297	ENSG00000029153	protein_coding	ENST00000266503	27332836	188386.000000	proximity ENSG00000029153:26332836-28332836
chr12:27521146-27521297	12	27521147	27521297	ENSG00000061794	protein_coding	ENST00000939667	27710826	189604.000000	proximity ENSG00000061794:26710826-28710826
chr12:27521146-27521297	12	27521147	27521297	ENSG00000064102	protein_coding	ENST00000892606	26938331	582891.000000	proximity ENSG00000064102:25938331-27938331
chr12:27521146-27521297	12	27521147	27521297	ENSG00000064115	protein_coding	ENST00000343028	27014384	506838.000000	proximity ENSG00000064115:26014384-28014384
chr12:27521146-27521297	12	27521147	27521297	ENSG00000087448	protein_coding	ENST00000381271	27780233	259011.000000	proximity ENSG00000087448:26780233-28780233
chr12:27521146-27521297	12	27521147	27521297	ENSG00000087494	protein_coding	ENST00000535992	27970349	449127.000000	proximity ENSG00000087494:26970349-28970349
chr12:27521146-27521297	12	27521147	27521297	ENSG00000110841	protein_coding	ENST00000887718	27523664	2442.000000	proximity ENSG00000110841:26523664-28523664
chr12:27521146-27521297	12	27521147	27521297	ENSG00000111790	protein_coding	ENST00000887799	26938401	582821.000000	proximity ENSG00000111790:25938401-27938401
chr12:27521146-27521297	12	27521147	27521297	ENSG00000123104	protein_coding	ENST00000381340	26833194	688028.000000	proximity ENSG00000123104:25833194-27833194
chr12:27521146-27521297	12	27521147	27521297	ENSG00000123106	protein_coding	ENST00000958315	28190435	669213.000000	proximity ENSG00000123106:27190435-29190435
chr12:27521146-27521297	12	27521147	27521297	ENSG00000152944	protein_coding	ENST00000282892	27022558	498664.000000	proximity ENSG00000152944:26022558-28022558
chr12:27521146-27521297	12	27521147	27521297	ENSG00000165935	protein_coding	ENST00000535986	27446736	74486.000000	proximity ENSG00000165935:26446736-28446736
chr12:27521146-27521297	12	27521147	27521297	ENSG00000174236	protein_coding	ENST00000310791	27696447	175225.000000	proximity ENSG00000174236:26696447-28696447
chr12:27521146-27521297	12	27521147	27521297	ENSG00000205693	protein_coding	ENST00000381273	27780236	259014.000000	proximity ENSG00000205693:26780236-28780236
chr12:27521146-27521297	12	27521147	27521297	ENSG00000211455	protein_coding	ENST00000960352	27244292	276930.000000	proximity ENSG00000211455:26244292-28244292
chr12:27521146-27521297	12	27521147	27521297	ENSG00000214700	protein_coding	ENST00000429849	27082578	438644.000000	proximity ENSG00000214700:26082578-28082578
chr12:27521326-27521477	12	27521327	27521477	ENSG00000029153	protein_coding	ENST00000266503	27332836	188566.000000	proximity ENSG00000029153:26332836-28332836
chr12:27521326-27521477	12	27521327	27521477	ENSG00000061794	protein_coding	ENST00000939667	27710826	189424.000000	proximity ENSG00000061794:26710826-28710826
chr12:27521326-27521477	12	27521327	27521477	ENSG00000064102	protein_coding	ENST00000892606	26938331	583071.000000	proximity ENSG00000064102:25938331-27938331
chr12:27521326-27521477	12	27521327	27521477	ENSG00000064115	protein_coding	ENST00000343028	27014384	507018.000000	proximity ENSG00000064115:26014384-28014384
chr12:27521326-27521477	12	27521327	27521477	ENSG00000087448	protein_coding	ENST00000381271	27780233	258831.000000	proximity ENSG00000087448:26780233-28780233
chr12:27521326-27521477	12	27521327	27521477	ENSG00000087494	protein_coding	ENST00000535992	27970349	448947.000000	proximity ENSG00000087494:26970349-28970349
chr12:27521326-27521477	12	27521327	27521477	ENSG00000110841	protein_coding	ENST00000887718	27523664	2262.000000	proximity ENSG00000110841:26523664-28523664
chr12:27521326-27521477	12	27521327	27521477	ENSG00000111790	protein_coding	ENST00000887799	26938401	583001.000000	proximity ENSG00000111790:25938401-27938401
chr12:27521326-27521477	12	27521327	27521477	ENSG00000123104	protein_coding	ENST00000381340	26833194	688208.000000	proximity ENSG00000123104:25833194-27833194
chr12:27521326-27521477	12	27521327	27521477	ENSG00000123106	protein_coding	ENST00000958315	28190435	669033.000000	proximity ENSG00000123106:27190435-29190435
chr12:27521326-27521477	12	27521327	27521477	ENSG00000152944	protein_coding	ENST00000282892	27022558	498844.000000	proximity ENSG00000152944:26022558-28022558
chr12:27521326-27521477	12	27521327	27521477	ENSG00000165935	protein_coding	ENST00000535986	27446736	74666.000000	proximity ENSG00000165935:26446736-28446736
chr12:27521326-27521477	12	27521327	27521477	ENSG00000174236	protein_coding	ENST00000310791	27696447	175045.000000	proximity ENSG00000174236:26696447-28696447
chr12:27521326-27521477	12	27521327	27521477	ENSG00000205693	protein_coding	ENST00000381273	27780236	258834.000000	proximity ENSG00000205693:26780236-28780236
chr12:27521326-27521477	12	27521327	27521477	ENSG00000211455	protein_coding	ENST00000960352	27244292	277110.000000	proximity ENSG00000211455:26244292-28244292
chr12:27521326-27521477	12	27521327	27521477	ENSG00000214700	protein_coding	ENST00000429849	27082578	438824.000000	proximity ENSG00000214700:26082578-28082578
chr12:27523726-27523877	12	27523727	27523877	ENSG00000029153	protein_coding	ENST00000266503	27332836	190966.000000	proximity ENSG00000029153:26332836-28332836
chr12:27523726-27523877	12	27523727	27523877	ENSG00000061794	protein_coding	ENST00000939667	27710826	187024.000000	proximity ENSG00000061794:26710826-28710826
chr12:27523726-27523877	12	27523727	27523877	ENSG00000064102	protein_coding	ENST00000892606	26938331	585471.000000	proximity ENSG00000064102:25938331-27938331
chr12:27523726-27523877	12	27523727	27523877	ENSG00000064115	protein_coding	ENST00000343028	27014384	509418.000000	proximity ENSG00000064115:26014384-28014384
chr12:27523726-27523877	12	27523727	27523877	ENSG00000087448	protein_coding	ENST00000381271	27780233	256431.000000	proximity ENSG00000087448:26780233-28780233
chr12:27523726-27523877	12	27523727	27523877	ENSG00000087494	protein_coding	ENST00000535992	27970349	446547.000000	proximity ENSG00000087494:26970349-28970349
chr12:27523726-27523877	12	27523727	27523877	ENSG00000110841	protein_coding	ENST00000887718	27523664	138.000000	proximity ENSG00000110841:26523664-28523664
chr12:27523726-27523877	12	27523727	27523877	ENSG00000111790	protein_coding	ENST00000887799	26938401	585401.000000	proximity ENSG00000111790:25938401-27938401
chr12:27523726-27523877	12	27523727	27523877	ENSG00000123104	protein_coding	ENST00000381340	26833194	690608.000000	proximity ENSG00000123104:25833194-27833194
chr12:27523726-27523877	12	27523727	27523877	ENSG00000123106	protein_coding	ENST00000958315	28190435	666633.000000	proximity ENSG00000123106:27190435-29190435
chr12:27523726-27523877	12	27523727	27523877	ENSG00000152944	protein_coding	ENST00000282892	27022558	501244.000000	proximity ENSG00000152944:26022558-28022558
chr12:27523726-27523877	12	27523727	27523877	ENSG00000165935	protein_coding	ENST00000535986	27446736	77066.000000	proximity ENSG00000165935:26446736-28446736
chr12:27523726-27523877	12	27523727	27523877	ENSG00000174236	protein_coding	ENST00000310791	27696447	172645.000000	proximity ENSG00000174236:26696447-28696447
chr12:27523726-27523877	12	27523727	27523877	ENSG00000205693	protein_coding	ENST00000381273	27780236	256434.000000	proximity ENSG00000205693:26780236-28780236
chr12:27523726-27523877	12	27523727	27523877	ENSG00000211455	protein_coding	ENST00000960352	27244292	279510.000000	proximity ENSG00000211455:26244292-28244292
chr12:27523726-27523877	12	27523727	27523877	ENSG00000214700	protein_coding	ENST00000429849	27082578	441224.000000	proximity ENSG00000214700:26082578-28082578
chr12:27524366-27524517	12	27524367	27524517	ENSG00000029153	protein_coding	ENST00000266503	27332836	191606.000000	proximity ENSG00000029153:26332836-28332836
chr12:27524366-27524517	12	27524367	27524517	ENSG00000061794	protein_coding	ENST00000939667	27710826	186384.000000	proximity ENSG00000061794:26710826-28710826
chr12:27524366-27524517	12	27524367	27524517	ENSG00000064102	protein_coding	ENST00000892606	26938331	586111.000000	proximity ENSG00000064102:25938331-27938331
chr12:27524366-27524517	12	27524367	27524517	ENSG00000064115	protein_coding	ENST00000343028	27014384	510058.000000	proximity ENSG00000064115:26014384-28014384
chr12:27524366-27524517	12	27524367	27524517	ENSG00000087448	protein_coding	ENST00000381271	27780233	255791.000000	proximity ENSG00000087448:26780233-28780233
chr12:27524366-27524517	12	27524367	27524517	ENSG00000087494	protein_coding	ENST00000535992	27970349	445907.000000	proximity ENSG00000087494:26970349-28970349
chr12:27524366-27524517	12	27524367	27524517	ENSG00000110841	protein_coding	ENST00000887718	27523664	778.000000	proximity ENSG00000110841:26523664-28523664
chr12:27524366-27524517	12	27524367	27524517	ENSG00000111790	protein_coding	ENST00000887799	26938401	586041.000000	proximity ENSG00000111790:25938401-27938401
chr12:27524366-27524517	12	27524367	27524517	ENSG00000123104	protein_coding	ENST00000381340	26833194	691248.000000	proximity ENSG00000123104:25833194-27833194
chr12:27524366-27524517	12	27524367	27524517	ENSG00000123106	protein_coding	ENST00000958315	28190435	665993.000000	proximity ENSG00000123106:27190435-29190435
chr12:27524366-27524517	12	27524367	27524517	ENSG00000152944	protein_coding	ENST00000282892	27022558	501884.000000	proximity ENSG00000152944:26022558-28022558
chr12:27524366-27524517	12	27524367	27524517	ENSG00000165935	protein_coding	ENST00000535986	27446736	77706.000000	proximity ENSG00000165935:26446736-28446736
chr12:27524366-27524517	12	27524367	27524517	ENSG00000174236	protein_coding	ENST00000310791	27696447	172005.000000	proximity ENSG00000174236:26696447-28696447
chr12:27524366-27524517	12	27524367	27524517	ENSG00000205693	protein_coding	ENST00000381273	27780236	255794.000000	proximity ENSG00000205693:26780236-28780236
chr12:27524366-27524517	12	27524367	27524517	ENSG00000211455	protein_coding	ENST00000960352	27244292	280150.000000	proximity ENSG00000211455:26244292-28244292
chr12:27524366-27524517	12	27524367	27524517	ENSG00000214700	protein_coding	ENST00000429849	27082578	441864.000000	proximity ENSG00000214700:26082578-28082578
chr12:27524986-27525137	12	27524987	27525137	ENSG00000029153	protein_coding	ENST00000266503	27332836	192226.000000	proximity ENSG00000029153:26332836-28332836
chr12:27524986-27525137	12	27524987	27525137	ENSG00000061794	protein_coding	ENST00000939667	27710826	185764.000000	proximity ENSG00000061794:26710826-28710826
chr12:27524986-27525137	12	27524987	27525137	ENSG00000064102	protein_coding	ENST00000892606	26938331	586731.000000	proximity ENSG00000064102:25938331-27938331
chr12:27524986-27525137	12	27524987	27525137	ENSG00000064115	protein_coding	ENST00000343028	27014384	510678.000000	proximity ENSG00000064115:26014384-28014384
chr12:27524986-27525137	12	27524987	27525137	ENSG00000087448	protein_coding	ENST00000381271	27780233	255171.000000	proximity ENSG00000087448:26780233-28780233
chr12:27524986-27525137	12	27524987	27525137	ENSG00000087494	protein_coding	ENST00000535992	27970349	445287.000000	proximity ENSG00000087494:26970349-28970349
chr12:27524986-27525137	12	27524987	27525137	ENSG00000110841	protein_coding	ENST00000887718	27523664	1398.000000	proximity ENSG00000110841:26523664-28523664
chr12:27524986-27525137	12	27524987	27525137	ENSG00000111790	protein_coding	ENST00000887799	26938401	586661.000000	proximity ENSG00000111790:25938401-27938401
chr12:27524986-27525137	12	27524987	27525137	ENSG00000123104	protein_coding	ENST00000381340	26833194	691868.000000	proximity ENSG00000123104:25833194-27833194
chr12:27524986-27525137	12	27524987	27525137	ENSG00000123106	protein_coding	ENST00000958315	28190435	665373.000000	proximity ENSG00000123106:27190435-29190435
chr12:27524986-27525137	12	27524987	27525137	ENSG00000152944	protein_coding	ENST00000282892	27022558	502504.000000	proximity ENSG00000152944:26022558-28022558
chr12:27524986-27525137	12	27524987	27525137	ENSG00000165935	protein_coding	ENST00000535986	27446736	78326.000000	proximity ENSG00000165935:26446736-28446736
chr12:27524986-27525137	12	27524987	27525137	ENSG00000174236	protein_coding	ENST00000310791	27696447	171385.000000	proximity ENSG00000174236:26696447-28696447
chr12:27524986-27525137	12	27524987	27525137	ENSG00000205693	protein_coding	ENST00000381273	27780236	255174.000000	proximity ENSG00000205693:26780236-28780236
chr12:27524986-27525137	12	27524987	27525137	ENSG00000211455	protein_coding	ENST00000960352	27244292	280770.000000	proximity ENSG00000211455:26244292-28244292
chr12:27524986-27525137	12	27524987	27525137	ENSG00000214700	protein_coding	ENST00000429849	27082578	442484.000000	proximity ENSG00000214700:26082578-28082578
chr12:27525146-27525437	12	27525147	27525437	ENSG00000029153	protein_coding	ENST00000266503	27332836	192456.000000	proximity ENSG00000029153:26332836-28332836
chr12:27525146-27525437	12	27525147	27525437	ENSG00000061794	protein_coding	ENST00000939667	27710826	185534.000000	proximity ENSG00000061794:26710826-28710826
chr12:27525146-27525437	12	27525147	27525437	ENSG00000064102	protein_coding	ENST00000892606	26938331	586961.000000	proximity ENSG00000064102:25938331-27938331
chr12:27525146-27525437	12	27525147	27525437	ENSG00000064115	protein_coding	ENST00000343028	27014384	510908.000000	proximity ENSG00000064115:26014384-28014384
chr12:27525146-27525437	12	27525147	27525437	ENSG00000087448	protein_coding	ENST00000381271	27780233	254941.000000	proximity ENSG00000087448:26780233-28780233
chr12:27525146-27525437	12	27525147	27525437	ENSG00000087494	protein_coding	ENST00000535992	27970349	445057.000000	proximity ENSG00000087494:26970349-28970349
chr12:27525146-27525437	12	27525147	27525437	ENSG00000110841	protein_coding	ENST00000887718	27523664	1628.000000	proximity ENSG00000110841:26523664-28523664
chr12:27525146-27525437	12	27525147	27525437	ENSG00000111790	protein_coding	ENST00000887799	26938401	586891.000000	proximity ENSG00000111790:25938401-27938401
chr12:27525146-27525437	12	27525147	27525437	ENSG00000123104	protein_coding	ENST00000381340	26833194	692098.000000	proximity ENSG00000123104:25833194-27833194
chr12:27525146-27525437	12	27525147	27525437	ENSG00000123106	protein_coding	ENST00000958315	28190435	665143.000000	proximity ENSG00000123106:27190435-29190435
chr12:27525146-27525437	12	27525147	27525437	ENSG00000152944	protein_coding	ENST00000282892	27022558	502734.000000	proximity ENSG00000152944:26022558-28022558
chr12:27525146-27525437	12	27525147	27525437	ENSG00000165935	protein_coding	ENST00000535986	27446736	78556.000000	proximity ENSG00000165935:26446736-28446736
chr12:27525146-27525437	12	27525147	27525437	ENSG00000174236	protein_coding	ENST00000310791	27696447	171155.000000	proximity ENSG00000174236:26696447-28696447
chr12:27525146-27525437	12	27525147	27525437	ENSG00000205693	protein_coding	ENST00000381273	27780236	254944.000000	proximity ENSG00000205693:26780236-28780236
chr12:27525146-27525437	12	27525147	27525437	ENSG00000211455	protein_coding	ENST00000960352	27244292	281000.000000	proximity ENSG00000211455:26244292-28244292
chr12:27525146-27525437	12	27525147	27525437	ENSG00000214700	protein_coding	ENST00000429849	27082578	442714.000000	proximity ENSG00000214700:26082578-28082578
chr12:27525526-27525677	12	27525527	27525677	ENSG00000029153	protein_coding	ENST00000266503	27332836	192766.000000	proximity ENSG00000029153:26332836-28332836
chr12:27525526-27525677	12	27525527	27525677	ENSG00000061794	protein_coding	ENST00000939667	27710826	185224.000000	proximity ENSG00000061794:26710826-28710826
chr12:27525526-27525677	12	27525527	27525677	ENSG00000064102	protein_coding	ENST00000892606	26938331	587271.000000	proximity ENSG00000064102:25938331-27938331
chr12:27525526-27525677	12	27525527	27525677	ENSG00000064115	protein_coding	ENST00000343028	27014384	511218.000000	proximity ENSG00000064115:26014384-28014384
chr12:27525526-27525677	12	27525527	27525677	ENSG00000087448	protein_coding	ENST00000381271	27780233	254631.000000	proximity ENSG00000087448:26780233-28780233
chr12:27525526-27525677	12	27525527	27525677	ENSG00000087494	protein_coding	ENST00000535992	27970349	444747.000000	proximity ENSG00000087494:26970349-28970349
chr12:27525526-27525677	12	27525527	27525677	ENSG00000110841	protein_coding	ENST00000887718	27523664	1938.000000	proximity ENSG00000110841:26523664-28523664
chr12:27525526-27525677	12	27525527	27525677	ENSG00000111790	protein_coding	ENST00000887799	26938401	587201.000000	proximity ENSG00000111790:25938401-27938401
chr12:27525526-27525677	12	27525527	27525677	ENSG00000123104	protein_coding	ENST00000381340	26833194	692408.000000	proximity ENSG00000123104:25833194-27833194
chr12:27525526-27525677	12	27525527	27525677	ENSG00000123106	protein_coding	ENST00000958315	28190435	664833.000000	proximity ENSG00000123106:27190435-29190435
chr12:27525526-27525677	12	27525527	27525677	ENSG00000152944	protein_coding	ENST00000282892	27022558	503044.000000	proximity ENSG00000152944:26022558-28022558
chr12:27525526-27525677	12	27525527	27525677	ENSG00000165935	protein_coding	ENST00000535986	27446736	78866.000000	proximity ENSG00000165935:26446736-28446736
chr12:27525526-27525677	12	27525527	27525677	ENSG00000174236	protein_coding	ENST00000310791	27696447	170845.000000	proximity ENSG00000174236:26696447-28696447
chr12:27525526-27525677	12	27525527	27525677	ENSG00000205693	protein_coding	ENST00000381273	27780236	254634.000000	proximity ENSG00000205693:26780236-28780236
chr12:27525526-27525677	12	27525527	27525677	ENSG00000211455	protein_coding	ENST00000960352	27244292	281310.000000	proximity ENSG00000211455:26244292-28244292
chr12:27525526-27525677	12	27525527	27525677	ENSG00000214700	protein_coding	ENST00000429849	27082578	443024.000000	proximity ENSG00000214700:26082578-28082578
chr12:27525726-27525877	12	27525727	27525877	ENSG00000029153	protein_coding	ENST00000266503	27332836	192966.000000	proximity ENSG00000029153:26332836-28332836
chr12:27525726-27525877	12	27525727	27525877	ENSG00000061794	protein_coding	ENST00000939667	27710826	185024.000000	proximity ENSG00000061794:26710826-28710826
chr12:27525726-27525877	12	27525727	27525877	ENSG00000064102	protein_coding	ENST00000892606	26938331	587471.000000	proximity ENSG00000064102:25938331-27938331
chr12:27525726-27525877	12	27525727	27525877	ENSG00000064115	protein_coding	ENST00000343028	27014384	511418.000000	proximity ENSG00000064115:26014384-28014384
chr12:27525726-27525877	12	27525727	27525877	ENSG00000087448	protein_coding	ENST00000381271	27780233	254431.000000	proximity ENSG00000087448:26780233-28780233
chr12:27525726-27525877	12	27525727	27525877	ENSG00000087494	protein_coding	ENST00000535992	27970349	444547.000000	proximity ENSG00000087494:26970349-28970349
chr12:27525726-27525877	12	27525727	27525877	ENSG00000110841	protein_coding	ENST00000887718	27523664	2138.000000	proximity ENSG00000110841:26523664-28523664
chr12:27525726-27525877	12	27525727	27525877	ENSG00000111790	protein_coding	ENST00000887799	26938401	587401.000000	proximity ENSG00000111790:25938401-27938401
chr12:27525726-27525877	12	27525727	27525877	ENSG00000123104	protein_coding	ENST00000381340	26833194	692608.000000	proximity ENSG00000123104:25833194-27833194
chr12:27525726-27525877	12	27525727	27525877	ENSG00000123106	protein_coding	ENST00000958315	28190435	664633.000000	proximity ENSG00000123106:27190435-29190435
chr12:27525726-27525877	12	27525727	27525877	ENSG00000152944	protein_coding	ENST00000282892	27022558	503244.000000	proximity ENSG00000152944:26022558-28022558
chr12:27525726-27525877	12	27525727	27525877	ENSG00000165935	protein_coding	ENST00000535986	27446736	79066.000000	proximity ENSG00000165935:26446736-28446736
chr12:27525726-27525877	12	27525727	27525877	ENSG00000174236	protein_coding	ENST00000310791	27696447	170645.000000	proximity ENSG00000174236:26696447-28696447
chr12:27525726-27525877	12	27525727	27525877	ENSG00000205693	protein_coding	ENST00000381273	27780236	254434.000000	proximity ENSG00000205693:26780236-28780236
chr12:27525726-27525877	12	27525727	27525877	ENSG00000211455	protein_coding	ENST00000960352	27244292	281510.000000	proximity ENSG00000211455:26244292-28244292
chr12:27525726-27525877	12	27525727	27525877	ENSG00000214700	protein_coding	ENST00000429849	27082578	443224.000000	proximity ENSG00000214700:26082578-28082578
chr12:27526086-27526237	12	27526087	27526237	ENSG00000029153	protein_coding	ENST00000266503	27332836	193326.000000	proximity ENSG00000029153:26332836-28332836
chr12:27526086-27526237	12	27526087	27526237	ENSG00000061794	protein_coding	ENST00000939667	27710826	184664.000000	proximity ENSG00000061794:26710826-28710826
chr12:27526086-27526237	12	27526087	27526237	ENSG00000064102	protein_coding	ENST00000892606	26938331	587831.000000	proximity ENSG00000064102:25938331-27938331
chr12:27526086-27526237	12	27526087	27526237	ENSG00000064115	protein_coding	ENST00000343028	27014384	511778.000000	proximity ENSG00000064115:26014384-28014384
chr12:27526086-27526237	12	27526087	27526237	ENSG00000087448	protein_coding	ENST00000381271	27780233	254071.000000	proximity ENSG00000087448:26780233-28780233
chr12:27526086-27526237	12	27526087	27526237	ENSG00000087494	protein_coding	ENST00000535992	27970349	444187.000000	proximity ENSG00000087494:26970349-28970349
chr12:27526086-27526237	12	27526087	27526237	ENSG00000110841	protein_coding	ENST00000887718	27523664	2498.000000	proximity ENSG00000110841:26523664-28523664
chr12:27526086-27526237	12	27526087	27526237	ENSG00000111790	protein_coding	ENST00000887799	26938401	587761.000000	proximity ENSG00000111790:25938401-27938401
chr12:27526086-27526237	12	27526087	27526237	ENSG00000123104	protein_coding	ENST00000381340	26833194	692968.000000	proximity ENSG00000123104:25833194-27833194
chr12:27526086-27526237	12	27526087	27526237	ENSG00000123106	protein_coding	ENST00000958315	28190435	664273.000000	proximity ENSG00000123106:27190435-29190435
chr12:27526086-27526237	12	27526087	27526237	ENSG00000152944	protein_coding	ENST00000282892	27022558	503604.000000	proximity ENSG00000152944:26022558-28022558
chr12:27526086-27526237	12	27526087	27526237	ENSG00000165935	protein_coding	ENST00000535986	27446736	79426.000000	proximity ENSG00000165935:26446736-28446736
chr12:27526086-27526237	12	27526087	27526237	ENSG00000174236	protein_coding	ENST00000310791	27696447	170285.000000	proximity ENSG00000174236:26696447-28696447
chr12:27526086-27526237	12	27526087	27526237	ENSG00000205693	protein_coding	ENST00000381273	27780236	254074.000000	proximity ENSG00000205693:26780236-28780236
chr12:27526086-27526237	12	27526087	27526237	ENSG00000211455	protein_coding	ENST00000960352	27244292	281870.000000	proximity ENSG00000211455:26244292-28244292
chr12:27526086-27526237	12	27526087	27526237	ENSG00000214700	protein_coding	ENST00000429849	27082578	443584.000000	proximity ENSG00000214700:26082578-28082578
chr12:2752673-2752824	12	2752674	2752824	ENSG00000004478	protein_coding	ENST00000001008	2794970	42221.000000	proximity ENSG00000004478:1794970-3794970
chr12:2752673-2752824	12	2752674	2752824	ENSG00000011105	protein_coding	ENST00000865933	3077379	324630.000000	proximity ENSG00000011105:2077379-4077379
chr12:2752673-2752824	12	2752674	2752824	ENSG00000053702	protein_coding	ENST00000337508	2835035	82286.000000	proximity ENSG00000053702:1835035-3835035
chr12:2752673-2752824	12	2752674	2752824	ENSG00000078246	protein_coding	ENST00000935914	2890898	138149.000000	proximity ENSG00000078246:1890898-3890898
chr12:2752673-2752824	12	2752674	2752824	ENSG00000111203	protein_coding	ENST00000917240	2812696	59947.000000	proximity ENSG00000111203:1812696-3812696
chr12:2752673-2752824	12	2752674	2752824	ENSG00000111206	protein_coding	ENST00000917194	2877112	124363.000000	proximity ENSG00000111206:1877112-3877112
chr12:2752673-2752824	12	2752674	2752824	ENSG00000111218	protein_coding	ENST00000382622	3491203	738454.000000	proximity ENSG00000111218:2491203-4491203
chr12:2752673-2752824	12	2752674	2752824	ENSG00000151062	protein_coding	ENST00000382722	1918652	834097.000000	proximity ENSG00000151062:918652-2918652
chr12:2752673-2752824	12	2752674	2752824	ENSG00000151065	protein_coding	ENST00000535873	2004535	748214.000000	proximity ENSG00000151065:1004535-3004535
chr12:2752673-2752824	12	2752674	2752824	ENSG00000151067	protein_coding	ENST00000347598	2052987	699762.000000	proximity ENSG00000151067:1052987-3052987
chr12:2752673-2752824	12	2752674	2752824	ENSG00000166159	protein_coding	ENST00000543818	1820267	932482.000000	proximity ENSG00000166159:820267-2820267
chr12:2752673-2752824	12	2752674	2752824	ENSG00000171792	protein_coding	ENST00000618250	2877199	124450.000000	proximity ENSG00000171792:1877199-3877199
chr12:2752673-2752824	12	2752674	2752824	ENSG00000197905	protein_coding	ENST00000359864	2959397	206648.000000	proximity ENSG00000197905:1959397-3959397
chr12:2752673-2752824	12	2752674	2752824	ENSG00000283297	protein_coding	ENST00000637658	2857039	104290.000000	proximity ENSG00000283297:1857039-3857039
chr12:2752838-2752989	12	2752839	2752989	ENSG00000004478	protein_coding	ENST00000001008	2794970	42056.000000	proximity ENSG00000004478:1794970-3794970
chr12:2752838-2752989	12	2752839	2752989	ENSG00000011105	protein_coding	ENST00000865933	3077379	324465.000000	proximity ENSG00000011105:2077379-4077379
chr12:2752838-2752989	12	2752839	2752989	ENSG00000053702	protein_coding	ENST00000337508	2835035	82121.000000	proximity ENSG00000053702:1835035-3835035
chr12:2752838-2752989	12	2752839	2752989	ENSG00000078246	protein_coding	ENST00000935914	2890898	137984.000000	proximity ENSG00000078246:1890898-3890898
chr12:2752838-2752989	12	2752839	2752989	ENSG00000111203	protein_coding	ENST00000917240	2812696	59782.000000	proximity ENSG00000111203:1812696-3812696
chr12:2752838-2752989	12	2752839	2752989	ENSG00000111206	protein_coding	ENST00000917194	2877112	124198.000000	proximity ENSG00000111206:1877112-3877112
chr12:2752838-2752989	12	2752839	2752989	ENSG00000111218	protein_coding	ENST00000382622	3491203	738289.000000	proximity ENSG00000111218:2491203-4491203
chr12:2752838-2752989	12	2752839	2752989	ENSG00000151062	protein_coding	ENST00000382722	1918652	834262.000000	proximity ENSG00000151062:918652-2918652
chr12:2752838-2752989	12	2752839	2752989	ENSG00000151065	protein_coding	ENST00000535873	2004535	748379.000000	proximity ENSG00000151065:1004535-3004535
chr12:2752838-2752989	12	2752839	2752989	ENSG00000151067	protein_coding	ENST00000347598	2052987	699927.000000	proximity ENSG00000151067:1052987-3052987
chr12:2752838-2752989	12	2752839	2752989	ENSG00000166159	protein_coding	ENST00000543818	1820267	932647.000000	proximity ENSG00000166159:820267-2820267
chr12:2752838-2752989	12	2752839	2752989	ENSG00000171792	protein_coding	ENST00000618250	2877199	124285.000000	proximity ENSG00000171792:1877199-3877199
chr12:2752838-2752989	12	2752839	2752989	ENSG00000197905	protein_coding	ENST00000359864	2959397	206483.000000	proximity ENSG00000197905:1959397-3959397
chr12:2752838-2752989	12	2752839	2752989	ENSG00000283297	protein_coding	ENST00000637658	2857039	104125.000000	proximity ENSG00000283297:1857039-3857039
chr12:27528866-27529017	12	27528867	27529017	ENSG00000029153	protein_coding	ENST00000266503	27332836	196106.000000	proximity ENSG00000029153:26332836-28332836
chr12:27528866-27529017	12	27528867	27529017	ENSG00000061794	protein_coding	ENST00000939667	27710826	181884.000000	proximity ENSG00000061794:26710826-28710826
chr12:27528866-27529017	12	27528867	27529017	ENSG00000064102	protein_coding	ENST00000892606	26938331	590611.000000	proximity ENSG00000064102:25938331-27938331
chr12:27528866-27529017	12	27528867	27529017	ENSG00000064115	protein_coding	ENST00000343028	27014384	514558.000000	proximity ENSG00000064115:26014384-28014384
chr12:27528866-27529017	12	27528867	27529017	ENSG00000087448	protein_coding	ENST00000381271	27780233	251291.000000	proximity ENSG00000087448:26780233-28780233
chr12:27528866-27529017	12	27528867	27529017	ENSG00000087494	protein_coding	ENST00000535992	27970349	441407.000000	proximity ENSG00000087494:26970349-28970349
chr12:27528866-27529017	12	27528867	27529017	ENSG00000110841	protein_coding	ENST00000887718	27523664	5278.000000	proximity ENSG00000110841:26523664-28523664
chr12:27528866-27529017	12	27528867	27529017	ENSG00000111790	protein_coding	ENST00000887799	26938401	590541.000000	proximity ENSG00000111790:25938401-27938401
chr12:27528866-27529017	12	27528867	27529017	ENSG00000123104	protein_coding	ENST00000381340	26833194	695748.000000	proximity ENSG00000123104:25833194-27833194
chr12:27528866-27529017	12	27528867	27529017	ENSG00000123106	protein_coding	ENST00000958315	28190435	661493.000000	proximity ENSG00000123106:27190435-29190435
chr12:27528866-27529017	12	27528867	27529017	ENSG00000152944	protein_coding	ENST00000282892	27022558	506384.000000	proximity ENSG00000152944:26022558-28022558
chr12:27528866-27529017	12	27528867	27529017	ENSG00000165935	protein_coding	ENST00000535986	27446736	82206.000000	proximity ENSG00000165935:26446736-28446736
chr12:27528866-27529017	12	27528867	27529017	ENSG00000174236	protein_coding	ENST00000310791	27696447	167505.000000	proximity ENSG00000174236:26696447-28696447
chr12:27528866-27529017	12	27528867	27529017	ENSG00000205693	protein_coding	ENST00000381273	27780236	251294.000000	proximity ENSG00000205693:26780236-28780236
chr12:27528866-27529017	12	27528867	27529017	ENSG00000211455	protein_coding	ENST00000960352	27244292	284650.000000	proximity ENSG00000211455:26244292-28244292
chr12:27528866-27529017	12	27528867	27529017	ENSG00000214700	protein_coding	ENST00000429849	27082578	446364.000000	proximity ENSG00000214700:26082578-28082578
chr12:27530306-27530457	12	27530307	27530457	ENSG00000029153	protein_coding	ENST00000266503	27332836	197546.000000	proximity ENSG00000029153:26332836-28332836
chr12:27530306-27530457	12	27530307	27530457	ENSG00000061794	protein_coding	ENST00000939667	27710826	180444.000000	proximity ENSG00000061794:26710826-28710826
chr12:27530306-27530457	12	27530307	27530457	ENSG00000064102	protein_coding	ENST00000892606	26938331	592051.000000	proximity ENSG00000064102:25938331-27938331
chr12:27530306-27530457	12	27530307	27530457	ENSG00000064115	protein_coding	ENST00000343028	27014384	515998.000000	proximity ENSG00000064115:26014384-28014384
chr12:27530306-27530457	12	27530307	27530457	ENSG00000087448	protein_coding	ENST00000381271	27780233	249851.000000	proximity ENSG00000087448:26780233-28780233
chr12:27530306-27530457	12	27530307	27530457	ENSG00000087494	protein_coding	ENST00000535992	27970349	439967.000000	proximity ENSG00000087494:26970349-28970349
chr12:27530306-27530457	12	27530307	27530457	ENSG00000110841	protein_coding	ENST00000887718	27523664	6718.000000	proximity ENSG00000110841:26523664-28523664
chr12:27530306-27530457	12	27530307	27530457	ENSG00000111790	protein_coding	ENST00000887799	26938401	591981.000000	proximity ENSG00000111790:25938401-27938401
chr12:27530306-27530457	12	27530307	27530457	ENSG00000123104	protein_coding	ENST00000381340	26833194	697188.000000	proximity ENSG00000123104:25833194-27833194
chr12:27530306-27530457	12	27530307	27530457	ENSG00000123106	protein_coding	ENST00000958315	28190435	660053.000000	proximity ENSG00000123106:27190435-29190435
chr12:27530306-27530457	12	27530307	27530457	ENSG00000152944	protein_coding	ENST00000282892	27022558	507824.000000	proximity ENSG00000152944:26022558-28022558
chr12:27530306-27530457	12	27530307	27530457	ENSG00000165935	protein_coding	ENST00000535986	27446736	83646.000000	proximity ENSG00000165935:26446736-28446736
chr12:27530306-27530457	12	27530307	27530457	ENSG00000174236	protein_coding	ENST00000310791	27696447	166065.000000	proximity ENSG00000174236:26696447-28696447
chr12:27530306-27530457	12	27530307	27530457	ENSG00000205693	protein_coding	ENST00000381273	27780236	249854.000000	proximity ENSG00000205693:26780236-28780236
chr12:27530306-27530457	12	27530307	27530457	ENSG00000211455	protein_coding	ENST00000960352	27244292	286090.000000	proximity ENSG00000211455:26244292-28244292
chr12:27530306-27530457	12	27530307	27530457	ENSG00000214700	protein_coding	ENST00000429849	27082578	447804.000000	proximity ENSG00000214700:26082578-28082578
chr12:27530566-27530717	12	27530567	27530717	ENSG00000029153	protein_coding	ENST00000266503	27332836	197806.000000	proximity ENSG00000029153:26332836-28332836
chr12:27530566-27530717	12	27530567	27530717	ENSG00000061794	protein_coding	ENST00000939667	27710826	180184.000000	proximity ENSG00000061794:26710826-28710826
chr12:27530566-27530717	12	27530567	27530717	ENSG00000064102	protein_coding	ENST00000892606	26938331	592311.000000	proximity ENSG00000064102:25938331-27938331
chr12:27530566-27530717	12	27530567	27530717	ENSG00000064115	protein_coding	ENST00000343028	27014384	516258.000000	proximity ENSG00000064115:26014384-28014384
chr12:27530566-27530717	12	27530567	27530717	ENSG00000087448	protein_coding	ENST00000381271	27780233	249591.000000	proximity ENSG00000087448:26780233-28780233
chr12:27530566-27530717	12	27530567	27530717	ENSG00000087494	protein_coding	ENST00000535992	27970349	439707.000000	proximity ENSG00000087494:26970349-28970349
chr12:27530566-27530717	12	27530567	27530717	ENSG00000110841	protein_coding	ENST00000887718	27523664	6978.000000	proximity ENSG00000110841:26523664-28523664
chr12:27530566-27530717	12	27530567	27530717	ENSG00000111790	protein_coding	ENST00000887799	26938401	592241.000000	proximity ENSG00000111790:25938401-27938401
chr12:27530566-27530717	12	27530567	27530717	ENSG00000123104	protein_coding	ENST00000381340	26833194	697448.000000	proximity ENSG00000123104:25833194-27833194
chr12:27530566-27530717	12	27530567	27530717	ENSG00000123106	protein_coding	ENST00000958315	28190435	659793.000000	proximity ENSG00000123106:27190435-29190435
chr12:27530566-27530717	12	27530567	27530717	ENSG00000152944	protein_coding	ENST00000282892	27022558	508084.000000	proximity ENSG00000152944:26022558-28022558
chr12:27530566-27530717	12	27530567	27530717	ENSG00000165935	protein_coding	ENST00000535986	27446736	83906.000000	proximity ENSG00000165935:26446736-28446736
chr12:27530566-27530717	12	27530567	27530717	ENSG00000174236	protein_coding	ENST00000310791	27696447	165805.000000	proximity ENSG00000174236:26696447-28696447
chr12:27530566-27530717	12	27530567	27530717	ENSG00000205693	protein_coding	ENST00000381273	27780236	249594.000000	proximity ENSG00000205693:26780236-28780236
chr12:27530566-27530717	12	27530567	27530717	ENSG00000211455	protein_coding	ENST00000960352	27244292	286350.000000	proximity ENSG00000211455:26244292-28244292
chr12:27530566-27530717	12	27530567	27530717	ENSG00000214700	protein_coding	ENST00000429849	27082578	448064.000000	proximity ENSG00000214700:26082578-28082578
chr12:27530766-27530917	12	27530767	27530917	ENSG00000029153	protein_coding	ENST00000266503	27332836	198006.000000	proximity ENSG00000029153:26332836-28332836
chr12:27530766-27530917	12	27530767	27530917	ENSG00000061794	protein_coding	ENST00000939667	27710826	179984.000000	proximity ENSG00000061794:26710826-28710826
chr12:27530766-27530917	12	27530767	27530917	ENSG00000064102	protein_coding	ENST00000892606	26938331	592511.000000	proximity ENSG00000064102:25938331-27938331
chr12:27530766-27530917	12	27530767	27530917	ENSG00000064115	protein_coding	ENST00000343028	27014384	516458.000000	proximity ENSG00000064115:26014384-28014384
chr12:27530766-27530917	12	27530767	27530917	ENSG00000087448	protein_coding	ENST00000381271	27780233	249391.000000	proximity ENSG00000087448:26780233-28780233
chr12:27530766-27530917	12	27530767	27530917	ENSG00000087494	protein_coding	ENST00000535992	27970349	439507.000000	proximity ENSG00000087494:26970349-28970349
chr12:27530766-27530917	12	27530767	27530917	ENSG00000110841	protein_coding	ENST00000887718	27523664	7178.000000	proximity ENSG00000110841:26523664-28523664
chr12:27530766-27530917	12	27530767	27530917	ENSG00000111790	protein_coding	ENST00000887799	26938401	592441.000000	proximity ENSG00000111790:25938401-27938401
chr12:27530766-27530917	12	27530767	27530917	ENSG00000123104	protein_coding	ENST00000381340	26833194	697648.000000	proximity ENSG00000123104:25833194-27833194
chr12:27530766-27530917	12	27530767	27530917	ENSG00000123106	protein_coding	ENST00000958315	28190435	659593.000000	proximity ENSG00000123106:27190435-29190435
chr12:27530766-27530917	12	27530767	27530917	ENSG00000152944	protein_coding	ENST00000282892	27022558	508284.000000	proximity ENSG00000152944:26022558-28022558
chr12:27530766-27530917	12	27530767	27530917	ENSG00000165935	protein_coding	ENST00000535986	27446736	84106.000000	proximity ENSG00000165935:26446736-28446736
chr12:27530766-27530917	12	27530767	27530917	ENSG00000174236	protein_coding	ENST00000310791	27696447	165605.000000	proximity ENSG00000174236:26696447-28696447
chr12:27530766-27530917	12	27530767	27530917	ENSG00000205693	protein_coding	ENST00000381273	27780236	249394.000000	proximity ENSG00000205693:26780236-28780236
chr12:27530766-27530917	12	27530767	27530917	ENSG00000211455	protein_coding	ENST00000960352	27244292	286550.000000	proximity ENSG00000211455:26244292-28244292
chr12:27530766-27530917	12	27530767	27530917	ENSG00000214700	protein_coding	ENST00000429849	27082578	448264.000000	proximity ENSG00000214700:26082578-28082578
chr12:27532046-27532197	12	27532047	27532197	ENSG00000029153	protein_coding	ENST00000266503	27332836	199286.000000	proximity ENSG00000029153:26332836-28332836
chr12:27532046-27532197	12	27532047	27532197	ENSG00000061794	protein_coding	ENST00000939667	27710826	178704.000000	proximity ENSG00000061794:26710826-28710826
chr12:27532046-27532197	12	27532047	27532197	ENSG00000064102	protein_coding	ENST00000892606	26938331	593791.000000	proximity ENSG00000064102:25938331-27938331
chr12:27532046-27532197	12	27532047	27532197	ENSG00000064115	protein_coding	ENST00000343028	27014384	517738.000000	proximity ENSG00000064115:26014384-28014384
chr12:27532046-27532197	12	27532047	27532197	ENSG00000087448	protein_coding	ENST00000381271	27780233	248111.000000	proximity ENSG00000087448:26780233-28780233
chr12:27532046-27532197	12	27532047	27532197	ENSG00000087494	protein_coding	ENST00000535992	27970349	438227.000000	proximity ENSG00000087494:26970349-28970349
chr12:27532046-27532197	12	27532047	27532197	ENSG00000110841	protein_coding	ENST00000887718	27523664	8458.000000	proximity ENSG00000110841:26523664-28523664
chr12:27532046-27532197	12	27532047	27532197	ENSG00000111790	protein_coding	ENST00000887799	26938401	593721.000000	proximity ENSG00000111790:25938401-27938401
chr12:27532046-27532197	12	27532047	27532197	ENSG00000123104	protein_coding	ENST00000381340	26833194	698928.000000	proximity ENSG00000123104:25833194-27833194
chr12:27532046-27532197	12	27532047	27532197	ENSG00000123106	protein_coding	ENST00000958315	28190435	658313.000000	proximity ENSG00000123106:27190435-29190435
chr12:27532046-27532197	12	27532047	27532197	ENSG00000152944	protein_coding	ENST00000282892	27022558	509564.000000	proximity ENSG00000152944:26022558-28022558
chr12:27532046-27532197	12	27532047	27532197	ENSG00000165935	protein_coding	ENST00000535986	27446736	85386.000000	proximity ENSG00000165935:26446736-28446736
chr12:27532046-27532197	12	27532047	27532197	ENSG00000174236	protein_coding	ENST00000310791	27696447	164325.000000	proximity ENSG00000174236:26696447-28696447
chr12:27532046-27532197	12	27532047	27532197	ENSG00000205693	protein_coding	ENST00000381273	27780236	248114.000000	proximity ENSG00000205693:26780236-28780236
chr12:27532046-27532197	12	27532047	27532197	ENSG00000211455	protein_coding	ENST00000960352	27244292	287830.000000	proximity ENSG00000211455:26244292-28244292
chr12:27532046-27532197	12	27532047	27532197	ENSG00000214700	protein_coding	ENST00000429849	27082578	449544.000000	proximity ENSG00000214700:26082578-28082578
chr12:27534426-27534577	12	27534427	27534577	ENSG00000029153	protein_coding	ENST00000266503	27332836	201666.000000	proximity ENSG00000029153:26332836-28332836
chr12:27534426-27534577	12	27534427	27534577	ENSG00000061794	protein_coding	ENST00000939667	27710826	176324.000000	proximity ENSG00000061794:26710826-28710826
chr12:27534426-27534577	12	27534427	27534577	ENSG00000064102	protein_coding	ENST00000892606	26938331	596171.000000	proximity ENSG00000064102:25938331-27938331
chr12:27534426-27534577	12	27534427	27534577	ENSG00000064115	protein_coding	ENST00000343028	27014384	520118.000000	proximity ENSG00000064115:26014384-28014384
chr12:27534426-27534577	12	27534427	27534577	ENSG00000087448	protein_coding	ENST00000381271	27780233	245731.000000	proximity ENSG00000087448:26780233-28780233
chr12:27534426-27534577	12	27534427	27534577	ENSG00000087494	protein_coding	ENST00000535992	27970349	435847.000000	proximity ENSG00000087494:26970349-28970349
chr12:27534426-27534577	12	27534427	27534577	ENSG00000110841	protein_coding	ENST00000887718	27523664	10838.000000	proximity ENSG00000110841:26523664-28523664
chr12:27534426-27534577	12	27534427	27534577	ENSG00000111790	protein_coding	ENST00000887799	26938401	596101.000000	proximity ENSG00000111790:25938401-27938401
chr12:27534426-27534577	12	27534427	27534577	ENSG00000123104	protein_coding	ENST00000381340	26833194	701308.000000	proximity ENSG00000123104:25833194-27833194
chr12:27534426-27534577	12	27534427	27534577	ENSG00000123106	protein_coding	ENST00000958315	28190435	655933.000000	proximity ENSG00000123106:27190435-29190435
chr12:27534426-27534577	12	27534427	27534577	ENSG00000152944	protein_coding	ENST00000282892	27022558	511944.000000	proximity ENSG00000152944:26022558-28022558
chr12:27534426-27534577	12	27534427	27534577	ENSG00000165935	protein_coding	ENST00000535986	27446736	87766.000000	proximity ENSG00000165935:26446736-28446736
chr12:27534426-27534577	12	27534427	27534577	ENSG00000174236	protein_coding	ENST00000310791	27696447	161945.000000	proximity ENSG00000174236:26696447-28696447
chr12:27534426-27534577	12	27534427	27534577	ENSG00000205693	protein_coding	ENST00000381273	27780236	245734.000000	proximity ENSG00000205693:26780236-28780236
chr12:27534426-27534577	12	27534427	27534577	ENSG00000211455	protein_coding	ENST00000960352	27244292	290210.000000	proximity ENSG00000211455:26244292-28244292
chr12:27534426-27534577	12	27534427	27534577	ENSG00000214700	protein_coding	ENST00000429849	27082578	451924.000000	proximity ENSG00000214700:26082578-28082578
chr12:27534646-27534797	12	27534647	27534797	ENSG00000029153	protein_coding	ENST00000266503	27332836	201886.000000	proximity ENSG00000029153:26332836-28332836
chr12:27534646-27534797	12	27534647	27534797	ENSG00000061794	protein_coding	ENST00000939667	27710826	176104.000000	proximity ENSG00000061794:26710826-28710826
chr12:27534646-27534797	12	27534647	27534797	ENSG00000064102	protein_coding	ENST00000892606	26938331	596391.000000	proximity ENSG00000064102:25938331-27938331
chr12:27534646-27534797	12	27534647	27534797	ENSG00000064115	protein_coding	ENST00000343028	27014384	520338.000000	proximity ENSG00000064115:26014384-28014384
chr12:27534646-27534797	12	27534647	27534797	ENSG00000087448	protein_coding	ENST00000381271	27780233	245511.000000	proximity ENSG00000087448:26780233-28780233
chr12:27534646-27534797	12	27534647	27534797	ENSG00000087494	protein_coding	ENST00000535992	27970349	435627.000000	proximity ENSG00000087494:26970349-28970349
chr12:27534646-27534797	12	27534647	27534797	ENSG00000110841	protein_coding	ENST00000887718	27523664	11058.000000	proximity ENSG00000110841:26523664-28523664
chr12:27534646-27534797	12	27534647	27534797	ENSG00000111790	protein_coding	ENST00000887799	26938401	596321.000000	proximity ENSG00000111790:25938401-27938401
chr12:27534646-27534797	12	27534647	27534797	ENSG00000123104	protein_coding	ENST00000381340	26833194	701528.000000	proximity ENSG00000123104:25833194-27833194
chr12:27534646-27534797	12	27534647	27534797	ENSG00000123106	protein_coding	ENST00000958315	28190435	655713.000000	proximity ENSG00000123106:27190435-29190435
chr12:27534646-27534797	12	27534647	27534797	ENSG00000152944	protein_coding	ENST00000282892	27022558	512164.000000	proximity ENSG00000152944:26022558-28022558
chr12:27534646-27534797	12	27534647	27534797	ENSG00000165935	protein_coding	ENST00000535986	27446736	87986.000000	proximity ENSG00000165935:26446736-28446736
chr12:27534646-27534797	12	27534647	27534797	ENSG00000174236	protein_coding	ENST00000310791	27696447	161725.000000	proximity ENSG00000174236:26696447-28696447
chr12:27534646-27534797	12	27534647	27534797	ENSG00000205693	protein_coding	ENST00000381273	27780236	245514.000000	proximity ENSG00000205693:26780236-28780236
chr12:27534646-27534797	12	27534647	27534797	ENSG00000211455	protein_coding	ENST00000960352	27244292	290430.000000	proximity ENSG00000211455:26244292-28244292
chr12:27534646-27534797	12	27534647	27534797	ENSG00000214700	protein_coding	ENST00000429849	27082578	452144.000000	proximity ENSG00000214700:26082578-28082578
chr12:27534866-27535017	12	27534867	27535017	ENSG00000029153	protein_coding	ENST00000266503	27332836	202106.000000	proximity ENSG00000029153:26332836-28332836
chr12:27534866-27535017	12	27534867	27535017	ENSG00000061794	protein_coding	ENST00000939667	27710826	175884.000000	proximity ENSG00000061794:26710826-28710826
chr12:27534866-27535017	12	27534867	27535017	ENSG00000064102	protein_coding	ENST00000892606	26938331	596611.000000	proximity ENSG00000064102:25938331-27938331
chr12:27534866-27535017	12	27534867	27535017	ENSG00000064115	protein_coding	ENST00000343028	27014384	520558.000000	proximity ENSG00000064115:26014384-28014384
chr12:27534866-27535017	12	27534867	27535017	ENSG00000087448	protein_coding	ENST00000381271	27780233	245291.000000	proximity ENSG00000087448:26780233-28780233
chr12:27534866-27535017	12	27534867	27535017	ENSG00000087494	protein_coding	ENST00000535992	27970349	435407.000000	proximity ENSG00000087494:26970349-28970349
chr12:27534866-27535017	12	27534867	27535017	ENSG00000110841	protein_coding	ENST00000887718	27523664	11278.000000	proximity ENSG00000110841:26523664-28523664
chr12:27534866-27535017	12	27534867	27535017	ENSG00000111790	protein_coding	ENST00000887799	26938401	596541.000000	proximity ENSG00000111790:25938401-27938401
chr12:27534866-27535017	12	27534867	27535017	ENSG00000123104	protein_coding	ENST00000381340	26833194	701748.000000	proximity ENSG00000123104:25833194-27833194
chr12:27534866-27535017	12	27534867	27535017	ENSG00000123106	protein_coding	ENST00000958315	28190435	655493.000000	proximity ENSG00000123106:27190435-29190435
chr12:27534866-27535017	12	27534867	27535017	ENSG00000152944	protein_coding	ENST00000282892	27022558	512384.000000	proximity ENSG00000152944:26022558-28022558
chr12:27534866-27535017	12	27534867	27535017	ENSG00000165935	protein_coding	ENST00000535986	27446736	88206.000000	proximity ENSG00000165935:26446736-28446736
chr12:27534866-27535017	12	27534867	27535017	ENSG00000174236	protein_coding	ENST00000310791	27696447	161505.000000	proximity ENSG00000174236:26696447-28696447
chr12:27534866-27535017	12	27534867	27535017	ENSG00000205693	protein_coding	ENST00000381273	27780236	245294.000000	proximity ENSG00000205693:26780236-28780236
chr12:27534866-27535017	12	27534867	27535017	ENSG00000211455	protein_coding	ENST00000960352	27244292	290650.000000	proximity ENSG00000211455:26244292-28244292
chr12:27534866-27535017	12	27534867	27535017	ENSG00000214700	protein_coding	ENST00000429849	27082578	452364.000000	proximity ENSG00000214700:26082578-28082578
chr12:27537966-27538117	12	27537967	27538117	ENSG00000029153	protein_coding	ENST00000266503	27332836	205206.000000	proximity ENSG00000029153:26332836-28332836
chr12:27537966-27538117	12	27537967	27538117	ENSG00000061794	protein_coding	ENST00000939667	27710826	172784.000000	proximity ENSG00000061794:26710826-28710826
chr12:27537966-27538117	12	27537967	27538117	ENSG00000064102	protein_coding	ENST00000892606	26938331	599711.000000	proximity ENSG00000064102:25938331-27938331
chr12:27537966-27538117	12	27537967	27538117	ENSG00000064115	protein_coding	ENST00000343028	27014384	523658.000000	proximity ENSG00000064115:26014384-28014384
chr12:27537966-27538117	12	27537967	27538117	ENSG00000087448	protein_coding	ENST00000381271	27780233	242191.000000	proximity ENSG00000087448:26780233-28780233
chr12:27537966-27538117	12	27537967	27538117	ENSG00000087494	protein_coding	ENST00000535992	27970349	432307.000000	proximity ENSG00000087494:26970349-28970349
chr12:27537966-27538117	12	27537967	27538117	ENSG00000110841	protein_coding	ENST00000887718	27523664	14378.000000	proximity ENSG00000110841:26523664-28523664
chr12:27537966-27538117	12	27537967	27538117	ENSG00000111790	protein_coding	ENST00000887799	26938401	599641.000000	proximity ENSG00000111790:25938401-27938401
chr12:27537966-27538117	12	27537967	27538117	ENSG00000123104	protein_coding	ENST00000381340	26833194	704848.000000	proximity ENSG00000123104:25833194-27833194
chr12:27537966-27538117	12	27537967	27538117	ENSG00000123106	protein_coding	ENST00000958315	28190435	652393.000000	proximity ENSG00000123106:27190435-29190435
chr12:27537966-27538117	12	27537967	27538117	ENSG00000152944	protein_coding	ENST00000282892	27022558	515484.000000	proximity ENSG00000152944:26022558-28022558
chr12:27537966-27538117	12	27537967	27538117	ENSG00000165935	protein_coding	ENST00000535986	27446736	91306.000000	proximity ENSG00000165935:26446736-28446736
chr12:27537966-27538117	12	27537967	27538117	ENSG00000174236	protein_coding	ENST00000310791	27696447	158405.000000	proximity ENSG00000174236:26696447-28696447
chr12:27537966-27538117	12	27537967	27538117	ENSG00000205693	protein_coding	ENST00000381273	27780236	242194.000000	proximity ENSG00000205693:26780236-28780236
chr12:27537966-27538117	12	27537967	27538117	ENSG00000211455	protein_coding	ENST00000960352	27244292	293750.000000	proximity ENSG00000211455:26244292-28244292
chr12:27537966-27538117	12	27537967	27538117	ENSG00000214700	protein_coding	ENST00000429849	27082578	455464.000000	proximity ENSG00000214700:26082578-28082578
chr12:27539131-27539282	12	27539132	27539282	ENSG00000029153	protein_coding	ENST00000266503	27332836	206371.000000	proximity ENSG00000029153:26332836-28332836
chr12:27539131-27539282	12	27539132	27539282	ENSG00000061794	protein_coding	ENST00000939667	27710826	171619.000000	proximity ENSG00000061794:26710826-28710826
chr12:27539131-27539282	12	27539132	27539282	ENSG00000064102	protein_coding	ENST00000892606	26938331	600876.000000	proximity ENSG00000064102:25938331-27938331
chr12:27539131-27539282	12	27539132	27539282	ENSG00000064115	protein_coding	ENST00000343028	27014384	524823.000000	proximity ENSG00000064115:26014384-28014384
chr12:27539131-27539282	12	27539132	27539282	ENSG00000087448	protein_coding	ENST00000381271	27780233	241026.000000	proximity ENSG00000087448:26780233-28780233
chr12:27539131-27539282	12	27539132	27539282	ENSG00000087494	protein_coding	ENST00000535992	27970349	431142.000000	proximity ENSG00000087494:26970349-28970349
chr12:27539131-27539282	12	27539132	27539282	ENSG00000110841	protein_coding	ENST00000887718	27523664	15543.000000	proximity ENSG00000110841:26523664-28523664
chr12:27539131-27539282	12	27539132	27539282	ENSG00000111790	protein_coding	ENST00000887799	26938401	600806.000000	proximity ENSG00000111790:25938401-27938401
chr12:27539131-27539282	12	27539132	27539282	ENSG00000123104	protein_coding	ENST00000381340	26833194	706013.000000	proximity ENSG00000123104:25833194-27833194
chr12:27539131-27539282	12	27539132	27539282	ENSG00000123106	protein_coding	ENST00000958315	28190435	651228.000000	proximity ENSG00000123106:27190435-29190435
chr12:27539131-27539282	12	27539132	27539282	ENSG00000152944	protein_coding	ENST00000282892	27022558	516649.000000	proximity ENSG00000152944:26022558-28022558
chr12:27539131-27539282	12	27539132	27539282	ENSG00000165935	protein_coding	ENST00000535986	27446736	92471.000000	proximity ENSG00000165935:26446736-28446736
chr12:27539131-27539282	12	27539132	27539282	ENSG00000174236	protein_coding	ENST00000310791	27696447	157240.000000	proximity ENSG00000174236:26696447-28696447
chr12:27539131-27539282	12	27539132	27539282	ENSG00000205693	protein_coding	ENST00000381273	27780236	241029.000000	proximity ENSG00000205693:26780236-28780236
chr12:27539131-27539282	12	27539132	27539282	ENSG00000211455	protein_coding	ENST00000960352	27244292	294915.000000	proximity ENSG00000211455:26244292-28244292
chr12:27539131-27539282	12	27539132	27539282	ENSG00000214700	protein_coding	ENST00000429849	27082578	456629.000000	proximity ENSG00000214700:26082578-28082578
chr12:27539286-27539437	12	27539287	27539437	ENSG00000029153	protein_coding	ENST00000266503	27332836	206526.000000	proximity ENSG00000029153:26332836-28332836
chr12:27539286-27539437	12	27539287	27539437	ENSG00000061794	protein_coding	ENST00000939667	27710826	171464.000000	proximity ENSG00000061794:26710826-28710826
chr12:27539286-27539437	12	27539287	27539437	ENSG00000064102	protein_coding	ENST00000892606	26938331	601031.000000	proximity ENSG00000064102:25938331-27938331
chr12:27539286-27539437	12	27539287	27539437	ENSG00000064115	protein_coding	ENST00000343028	27014384	524978.000000	proximity ENSG00000064115:26014384-28014384
chr12:27539286-27539437	12	27539287	27539437	ENSG00000087448	protein_coding	ENST00000381271	27780233	240871.000000	proximity ENSG00000087448:26780233-28780233
chr12:27539286-27539437	12	27539287	27539437	ENSG00000087494	protein_coding	ENST00000535992	27970349	430987.000000	proximity ENSG00000087494:26970349-28970349
chr12:27539286-27539437	12	27539287	27539437	ENSG00000110841	protein_coding	ENST00000887718	27523664	15698.000000	proximity ENSG00000110841:26523664-28523664
chr12:27539286-27539437	12	27539287	27539437	ENSG00000111790	protein_coding	ENST00000887799	26938401	600961.000000	proximity ENSG00000111790:25938401-27938401
chr12:27539286-27539437	12	27539287	27539437	ENSG00000123104	protein_coding	ENST00000381340	26833194	706168.000000	proximity ENSG00000123104:25833194-27833194
chr12:27539286-27539437	12	27539287	27539437	ENSG00000123106	protein_coding	ENST00000958315	28190435	651073.000000	proximity ENSG00000123106:27190435-29190435
chr12:27539286-27539437	12	27539287	27539437	ENSG00000152944	protein_coding	ENST00000282892	27022558	516804.000000	proximity ENSG00000152944:26022558-28022558
chr12:27539286-27539437	12	27539287	27539437	ENSG00000165935	protein_coding	ENST00000535986	27446736	92626.000000	proximity ENSG00000165935:26446736-28446736
chr12:27539286-27539437	12	27539287	27539437	ENSG00000174236	protein_coding	ENST00000310791	27696447	157085.000000	proximity ENSG00000174236:26696447-28696447
chr12:27539286-27539437	12	27539287	27539437	ENSG00000205693	protein_coding	ENST00000381273	27780236	240874.000000	proximity ENSG00000205693:26780236-28780236
chr12:27539286-27539437	12	27539287	27539437	ENSG00000211455	protein_coding	ENST00000960352	27244292	295070.000000	proximity ENSG00000211455:26244292-28244292
chr12:27539286-27539437	12	27539287	27539437	ENSG00000214700	protein_coding	ENST00000429849	27082578	456784.000000	proximity ENSG00000214700:26082578-28082578
chr12:27541446-27541597	12	27541447	27541597	ENSG00000029153	protein_coding	ENST00000266503	27332836	208686.000000	proximity ENSG00000029153:26332836-28332836
chr12:27541446-27541597	12	27541447	27541597	ENSG00000061794	protein_coding	ENST00000939667	27710826	169304.000000	proximity ENSG00000061794:26710826-28710826
chr12:27541446-27541597	12	27541447	27541597	ENSG00000064102	protein_coding	ENST00000892606	26938331	603191.000000	proximity ENSG00000064102:25938331-27938331
chr12:27541446-27541597	12	27541447	27541597	ENSG00000064115	protein_coding	ENST00000343028	27014384	527138.000000	proximity ENSG00000064115:26014384-28014384
chr12:27541446-27541597	12	27541447	27541597	ENSG00000087448	protein_coding	ENST00000381271	27780233	238711.000000	proximity ENSG00000087448:26780233-28780233
chr12:27541446-27541597	12	27541447	27541597	ENSG00000087494	protein_coding	ENST00000535992	27970349	428827.000000	proximity ENSG00000087494:26970349-28970349
chr12:27541446-27541597	12	27541447	27541597	ENSG00000110841	protein_coding	ENST00000887718	27523664	17858.000000	proximity ENSG00000110841:26523664-28523664
chr12:27541446-27541597	12	27541447	27541597	ENSG00000111790	protein_coding	ENST00000887799	26938401	603121.000000	proximity ENSG00000111790:25938401-27938401
chr12:27541446-27541597	12	27541447	27541597	ENSG00000123104	protein_coding	ENST00000381340	26833194	708328.000000	proximity ENSG00000123104:25833194-27833194
chr12:27541446-27541597	12	27541447	27541597	ENSG00000123106	protein_coding	ENST00000958315	28190435	648913.000000	proximity ENSG00000123106:27190435-29190435
chr12:27541446-27541597	12	27541447	27541597	ENSG00000152944	protein_coding	ENST00000282892	27022558	518964.000000	proximity ENSG00000152944:26022558-28022558
chr12:27541446-27541597	12	27541447	27541597	ENSG00000165935	protein_coding	ENST00000535986	27446736	94786.000000	proximity ENSG00000165935:26446736-28446736
chr12:27541446-27541597	12	27541447	27541597	ENSG00000174236	protein_coding	ENST00000310791	27696447	154925.000000	proximity ENSG00000174236:26696447-28696447
chr12:27541446-27541597	12	27541447	27541597	ENSG00000205693	protein_coding	ENST00000381273	27780236	238714.000000	proximity ENSG00000205693:26780236-28780236
chr12:27541446-27541597	12	27541447	27541597	ENSG00000211455	protein_coding	ENST00000960352	27244292	297230.000000	proximity ENSG00000211455:26244292-28244292
chr12:27541446-27541597	12	27541447	27541597	ENSG00000214700	protein_coding	ENST00000429849	27082578	458944.000000	proximity ENSG00000214700:26082578-28082578
chr12:27542786-27542937	12	27542787	27542937	ENSG00000029153	protein_coding	ENST00000266503	27332836	210026.000000	proximity ENSG00000029153:26332836-28332836
chr12:27542786-27542937	12	27542787	27542937	ENSG00000061794	protein_coding	ENST00000939667	27710826	167964.000000	proximity ENSG00000061794:26710826-28710826
chr12:27542786-27542937	12	27542787	27542937	ENSG00000064102	protein_coding	ENST00000892606	26938331	604531.000000	proximity ENSG00000064102:25938331-27938331
chr12:27542786-27542937	12	27542787	27542937	ENSG00000064115	protein_coding	ENST00000343028	27014384	528478.000000	proximity ENSG00000064115:26014384-28014384
chr12:27542786-27542937	12	27542787	27542937	ENSG00000087448	protein_coding	ENST00000381271	27780233	237371.000000	proximity ENSG00000087448:26780233-28780233
chr12:27542786-27542937	12	27542787	27542937	ENSG00000087494	protein_coding	ENST00000535992	27970349	427487.000000	proximity ENSG00000087494:26970349-28970349
chr12:27542786-27542937	12	27542787	27542937	ENSG00000110841	protein_coding	ENST00000887718	27523664	19198.000000	proximity ENSG00000110841:26523664-28523664
chr12:27542786-27542937	12	27542787	27542937	ENSG00000111790	protein_coding	ENST00000887799	26938401	604461.000000	proximity ENSG00000111790:25938401-27938401
chr12:27542786-27542937	12	27542787	27542937	ENSG00000123104	protein_coding	ENST00000381340	26833194	709668.000000	proximity ENSG00000123104:25833194-27833194
chr12:27542786-27542937	12	27542787	27542937	ENSG00000123106	protein_coding	ENST00000958315	28190435	647573.000000	proximity ENSG00000123106:27190435-29190435
chr12:27542786-27542937	12	27542787	27542937	ENSG00000152944	protein_coding	ENST00000282892	27022558	520304.000000	proximity ENSG00000152944:26022558-28022558
chr12:27542786-27542937	12	27542787	27542937	ENSG00000165935	protein_coding	ENST00000535986	27446736	96126.000000	proximity ENSG00000165935:26446736-28446736
chr12:27542786-27542937	12	27542787	27542937	ENSG00000174236	protein_coding	ENST00000310791	27696447	153585.000000	proximity ENSG00000174236:26696447-28696447
chr12:27542786-27542937	12	27542787	27542937	ENSG00000205693	protein_coding	ENST00000381273	27780236	237374.000000	proximity ENSG00000205693:26780236-28780236
chr12:27542786-27542937	12	27542787	27542937	ENSG00000211455	protein_coding	ENST00000960352	27244292	298570.000000	proximity ENSG00000211455:26244292-28244292
chr12:27542786-27542937	12	27542787	27542937	ENSG00000214700	protein_coding	ENST00000429849	27082578	460284.000000	proximity ENSG00000214700:26082578-28082578
chr12:27545786-27545937	12	27545787	27545937	ENSG00000029153	protein_coding	ENST00000266503	27332836	213026.000000	proximity ENSG00000029153:26332836-28332836
chr12:27545786-27545937	12	27545787	27545937	ENSG00000061794	protein_coding	ENST00000939667	27710826	164964.000000	proximity ENSG00000061794:26710826-28710826
chr12:27545786-27545937	12	27545787	27545937	ENSG00000064102	protein_coding	ENST00000892606	26938331	607531.000000	proximity ENSG00000064102:25938331-27938331
chr12:27545786-27545937	12	27545787	27545937	ENSG00000064115	protein_coding	ENST00000343028	27014384	531478.000000	proximity ENSG00000064115:26014384-28014384
chr12:27545786-27545937	12	27545787	27545937	ENSG00000087448	protein_coding	ENST00000381271	27780233	234371.000000	proximity ENSG00000087448:26780233-28780233
chr12:27545786-27545937	12	27545787	27545937	ENSG00000087494	protein_coding	ENST00000535992	27970349	424487.000000	proximity ENSG00000087494:26970349-28970349
chr12:27545786-27545937	12	27545787	27545937	ENSG00000110841	protein_coding	ENST00000887718	27523664	22198.000000	proximity ENSG00000110841:26523664-28523664
chr12:27545786-27545937	12	27545787	27545937	ENSG00000111790	protein_coding	ENST00000887799	26938401	607461.000000	proximity ENSG00000111790:25938401-27938401
chr12:27545786-27545937	12	27545787	27545937	ENSG00000123104	protein_coding	ENST00000381340	26833194	712668.000000	proximity ENSG00000123104:25833194-27833194
chr12:27545786-27545937	12	27545787	27545937	ENSG00000123106	protein_coding	ENST00000958315	28190435	644573.000000	proximity ENSG00000123106:27190435-29190435
chr12:27545786-27545937	12	27545787	27545937	ENSG00000152944	protein_coding	ENST00000282892	27022558	523304.000000	proximity ENSG00000152944:26022558-28022558
chr12:27545786-27545937	12	27545787	27545937	ENSG00000165935	protein_coding	ENST00000535986	27446736	99126.000000	proximity ENSG00000165935:26446736-28446736
chr12:27545786-27545937	12	27545787	27545937	ENSG00000174236	protein_coding	ENST00000310791	27696447	150585.000000	proximity ENSG00000174236:26696447-28696447
chr12:27545786-27545937	12	27545787	27545937	ENSG00000205693	protein_coding	ENST00000381273	27780236	234374.000000	proximity ENSG00000205693:26780236-28780236
chr12:27545786-27545937	12	27545787	27545937	ENSG00000211455	protein_coding	ENST00000960352	27244292	301570.000000	proximity ENSG00000211455:26244292-28244292
chr12:27545786-27545937	12	27545787	27545937	ENSG00000214700	protein_coding	ENST00000429849	27082578	463284.000000	proximity ENSG00000214700:26082578-28082578
chr12:27549006-27549157	12	27549007	27549157	ENSG00000029153	protein_coding	ENST00000266503	27332836	216246.000000	proximity ENSG00000029153:26332836-28332836
chr12:27549006-27549157	12	27549007	27549157	ENSG00000061794	protein_coding	ENST00000939667	27710826	161744.000000	proximity ENSG00000061794:26710826-28710826
chr12:27549006-27549157	12	27549007	27549157	ENSG00000064102	protein_coding	ENST00000892606	26938331	610751.000000	proximity ENSG00000064102:25938331-27938331
chr12:27549006-27549157	12	27549007	27549157	ENSG00000064115	protein_coding	ENST00000343028	27014384	534698.000000	proximity ENSG00000064115:26014384-28014384
chr12:27549006-27549157	12	27549007	27549157	ENSG00000087448	protein_coding	ENST00000381271	27780233	231151.000000	proximity ENSG00000087448:26780233-28780233
chr12:27549006-27549157	12	27549007	27549157	ENSG00000087494	protein_coding	ENST00000535992	27970349	421267.000000	proximity ENSG00000087494:26970349-28970349
chr12:27549006-27549157	12	27549007	27549157	ENSG00000110841	protein_coding	ENST00000887718	27523664	25418.000000	proximity ENSG00000110841:26523664-28523664
chr12:27549006-27549157	12	27549007	27549157	ENSG00000111790	protein_coding	ENST00000887799	26938401	610681.000000	proximity ENSG00000111790:25938401-27938401
chr12:27549006-27549157	12	27549007	27549157	ENSG00000123104	protein_coding	ENST00000381340	26833194	715888.000000	proximity ENSG00000123104:25833194-27833194
chr12:27549006-27549157	12	27549007	27549157	ENSG00000123106	protein_coding	ENST00000958315	28190435	641353.000000	proximity ENSG00000123106:27190435-29190435
chr12:27549006-27549157	12	27549007	27549157	ENSG00000152944	protein_coding	ENST00000282892	27022558	526524.000000	proximity ENSG00000152944:26022558-28022558
chr12:27549006-27549157	12	27549007	27549157	ENSG00000165935	protein_coding	ENST00000535986	27446736	102346.000000	proximity ENSG00000165935:26446736-28446736
chr12:27549006-27549157	12	27549007	27549157	ENSG00000174236	protein_coding	ENST00000310791	27696447	147365.000000	proximity ENSG00000174236:26696447-28696447
chr12:27549006-27549157	12	27549007	27549157	ENSG00000205693	protein_coding	ENST00000381273	27780236	231154.000000	proximity ENSG00000205693:26780236-28780236
chr12:27549006-27549157	12	27549007	27549157	ENSG00000211455	protein_coding	ENST00000960352	27244292	304790.000000	proximity ENSG00000211455:26244292-28244292
chr12:27549006-27549157	12	27549007	27549157	ENSG00000214700	protein_coding	ENST00000429849	27082578	466504.000000	proximity ENSG00000214700:26082578-28082578
chr12:27549646-27549797	12	27549647	27549797	ENSG00000029153	protein_coding	ENST00000266503	27332836	216886.000000	proximity ENSG00000029153:26332836-28332836
chr12:27549646-27549797	12	27549647	27549797	ENSG00000061794	protein_coding	ENST00000939667	27710826	161104.000000	proximity ENSG00000061794:26710826-28710826
chr12:27549646-27549797	12	27549647	27549797	ENSG00000064102	protein_coding	ENST00000892606	26938331	611391.000000	proximity ENSG00000064102:25938331-27938331
chr12:27549646-27549797	12	27549647	27549797	ENSG00000064115	protein_coding	ENST00000343028	27014384	535338.000000	proximity ENSG00000064115:26014384-28014384
chr12:27549646-27549797	12	27549647	27549797	ENSG00000087448	protein_coding	ENST00000381271	27780233	230511.000000	proximity ENSG00000087448:26780233-28780233
chr12:27549646-27549797	12	27549647	27549797	ENSG00000087494	protein_coding	ENST00000535992	27970349	420627.000000	proximity ENSG00000087494:26970349-28970349
chr12:27549646-27549797	12	27549647	27549797	ENSG00000110841	protein_coding	ENST00000887718	27523664	26058.000000	proximity ENSG00000110841:26523664-28523664
chr12:27549646-27549797	12	27549647	27549797	ENSG00000111790	protein_coding	ENST00000887799	26938401	611321.000000	proximity ENSG00000111790:25938401-27938401
chr12:27549646-27549797	12	27549647	27549797	ENSG00000123104	protein_coding	ENST00000381340	26833194	716528.000000	proximity ENSG00000123104:25833194-27833194
chr12:27549646-27549797	12	27549647	27549797	ENSG00000123106	protein_coding	ENST00000958315	28190435	640713.000000	proximity ENSG00000123106:27190435-29190435
chr12:27549646-27549797	12	27549647	27549797	ENSG00000152944	protein_coding	ENST00000282892	27022558	527164.000000	proximity ENSG00000152944:26022558-28022558
chr12:27549646-27549797	12	27549647	27549797	ENSG00000165935	protein_coding	ENST00000535986	27446736	102986.000000	proximity ENSG00000165935:26446736-28446736
chr12:27549646-27549797	12	27549647	27549797	ENSG00000174236	protein_coding	ENST00000310791	27696447	146725.000000	proximity ENSG00000174236:26696447-28696447
chr12:27549646-27549797	12	27549647	27549797	ENSG00000205693	protein_coding	ENST00000381273	27780236	230514.000000	proximity ENSG00000205693:26780236-28780236
chr12:27549646-27549797	12	27549647	27549797	ENSG00000211455	protein_coding	ENST00000960352	27244292	305430.000000	proximity ENSG00000211455:26244292-28244292
chr12:27549646-27549797	12	27549647	27549797	ENSG00000214700	protein_coding	ENST00000429849	27082578	467144.000000	proximity ENSG00000214700:26082578-28082578
chr12:27550126-27550277	12	27550127	27550277	ENSG00000029153	protein_coding	ENST00000266503	27332836	217366.000000	proximity ENSG00000029153:26332836-28332836
chr12:27550126-27550277	12	27550127	27550277	ENSG00000061794	protein_coding	ENST00000939667	27710826	160624.000000	proximity ENSG00000061794:26710826-28710826
chr12:27550126-27550277	12	27550127	27550277	ENSG00000064102	protein_coding	ENST00000892606	26938331	611871.000000	proximity ENSG00000064102:25938331-27938331
chr12:27550126-27550277	12	27550127	27550277	ENSG00000064115	protein_coding	ENST00000343028	27014384	535818.000000	proximity ENSG00000064115:26014384-28014384
chr12:27550126-27550277	12	27550127	27550277	ENSG00000087448	protein_coding	ENST00000381271	27780233	230031.000000	proximity ENSG00000087448:26780233-28780233
chr12:27550126-27550277	12	27550127	27550277	ENSG00000087494	protein_coding	ENST00000535992	27970349	420147.000000	proximity ENSG00000087494:26970349-28970349
chr12:27550126-27550277	12	27550127	27550277	ENSG00000110841	protein_coding	ENST00000887718	27523664	26538.000000	proximity ENSG00000110841:26523664-28523664
chr12:27550126-27550277	12	27550127	27550277	ENSG00000111790	protein_coding	ENST00000887799	26938401	611801.000000	proximity ENSG00000111790:25938401-27938401
chr12:27550126-27550277	12	27550127	27550277	ENSG00000123104	protein_coding	ENST00000381340	26833194	717008.000000	proximity ENSG00000123104:25833194-27833194
chr12:27550126-27550277	12	27550127	27550277	ENSG00000123106	protein_coding	ENST00000958315	28190435	640233.000000	proximity ENSG00000123106:27190435-29190435
chr12:27550126-27550277	12	27550127	27550277	ENSG00000152944	protein_coding	ENST00000282892	27022558	527644.000000	proximity ENSG00000152944:26022558-28022558
chr12:27550126-27550277	12	27550127	27550277	ENSG00000165935	protein_coding	ENST00000535986	27446736	103466.000000	proximity ENSG00000165935:26446736-28446736
chr12:27550126-27550277	12	27550127	27550277	ENSG00000174236	protein_coding	ENST00000310791	27696447	146245.000000	proximity ENSG00000174236:26696447-28696447
chr12:27550126-27550277	12	27550127	27550277	ENSG00000205693	protein_coding	ENST00000381273	27780236	230034.000000	proximity ENSG00000205693:26780236-28780236
chr12:27550126-27550277	12	27550127	27550277	ENSG00000211455	protein_coding	ENST00000960352	27244292	305910.000000	proximity ENSG00000211455:26244292-28244292
chr12:27550126-27550277	12	27550127	27550277	ENSG00000214700	protein_coding	ENST00000429849	27082578	467624.000000	proximity ENSG00000214700:26082578-28082578
chr12:27550686-27550837	12	27550687	27550837	ENSG00000029153	protein_coding	ENST00000266503	27332836	217926.000000	proximity ENSG00000029153:26332836-28332836
chr12:27550686-27550837	12	27550687	27550837	ENSG00000061794	protein_coding	ENST00000939667	27710826	160064.000000	proximity ENSG00000061794:26710826-28710826
chr12:27550686-27550837	12	27550687	27550837	ENSG00000064102	protein_coding	ENST00000892606	26938331	612431.000000	proximity ENSG00000064102:25938331-27938331
chr12:27550686-27550837	12	27550687	27550837	ENSG00000064115	protein_coding	ENST00000343028	27014384	536378.000000	proximity ENSG00000064115:26014384-28014384
chr12:27550686-27550837	12	27550687	27550837	ENSG00000087448	protein_coding	ENST00000381271	27780233	229471.000000	proximity ENSG00000087448:26780233-28780233
chr12:27550686-27550837	12	27550687	27550837	ENSG00000087494	protein_coding	ENST00000535992	27970349	419587.000000	proximity ENSG00000087494:26970349-28970349
chr12:27550686-27550837	12	27550687	27550837	ENSG00000110841	protein_coding	ENST00000887718	27523664	27098.000000	proximity ENSG00000110841:26523664-28523664
chr12:27550686-27550837	12	27550687	27550837	ENSG00000111790	protein_coding	ENST00000887799	26938401	612361.000000	proximity ENSG00000111790:25938401-27938401
chr12:27550686-27550837	12	27550687	27550837	ENSG00000123104	protein_coding	ENST00000381340	26833194	717568.000000	proximity ENSG00000123104:25833194-27833194
chr12:27550686-27550837	12	27550687	27550837	ENSG00000123106	protein_coding	ENST00000958315	28190435	639673.000000	proximity ENSG00000123106:27190435-29190435
chr12:27550686-27550837	12	27550687	27550837	ENSG00000152944	protein_coding	ENST00000282892	27022558	528204.000000	proximity ENSG00000152944:26022558-28022558
chr12:27550686-27550837	12	27550687	27550837	ENSG00000165935	protein_coding	ENST00000535986	27446736	104026.000000	proximity ENSG00000165935:26446736-28446736
chr12:27550686-27550837	12	27550687	27550837	ENSG00000174236	protein_coding	ENST00000310791	27696447	145685.000000	proximity ENSG00000174236:26696447-28696447
chr12:27550686-27550837	12	27550687	27550837	ENSG00000205693	protein_coding	ENST00000381273	27780236	229474.000000	proximity ENSG00000205693:26780236-28780236
chr12:27550686-27550837	12	27550687	27550837	ENSG00000211455	protein_coding	ENST00000960352	27244292	306470.000000	proximity ENSG00000211455:26244292-28244292
chr12:27550686-27550837	12	27550687	27550837	ENSG00000214700	protein_coding	ENST00000429849	27082578	468184.000000	proximity ENSG00000214700:26082578-28082578
chr12:27551326-27551477	12	27551327	27551477	ENSG00000029153	protein_coding	ENST00000266503	27332836	218566.000000	proximity ENSG00000029153:26332836-28332836
chr12:27551326-27551477	12	27551327	27551477	ENSG00000061794	protein_coding	ENST00000939667	27710826	159424.000000	proximity ENSG00000061794:26710826-28710826
chr12:27551326-27551477	12	27551327	27551477	ENSG00000064102	protein_coding	ENST00000892606	26938331	613071.000000	proximity ENSG00000064102:25938331-27938331
chr12:27551326-27551477	12	27551327	27551477	ENSG00000064115	protein_coding	ENST00000343028	27014384	537018.000000	proximity ENSG00000064115:26014384-28014384
chr12:27551326-27551477	12	27551327	27551477	ENSG00000087448	protein_coding	ENST00000381271	27780233	228831.000000	proximity ENSG00000087448:26780233-28780233
chr12:27551326-27551477	12	27551327	27551477	ENSG00000087494	protein_coding	ENST00000535992	27970349	418947.000000	proximity ENSG00000087494:26970349-28970349
chr12:27551326-27551477	12	27551327	27551477	ENSG00000110841	protein_coding	ENST00000887718	27523664	27738.000000	proximity ENSG00000110841:26523664-28523664
chr12:27551326-27551477	12	27551327	27551477	ENSG00000111790	protein_coding	ENST00000887799	26938401	613001.000000	proximity ENSG00000111790:25938401-27938401
chr12:27551326-27551477	12	27551327	27551477	ENSG00000123104	protein_coding	ENST00000381340	26833194	718208.000000	proximity ENSG00000123104:25833194-27833194
chr12:27551326-27551477	12	27551327	27551477	ENSG00000123106	protein_coding	ENST00000958315	28190435	639033.000000	proximity ENSG00000123106:27190435-29190435
chr12:27551326-27551477	12	27551327	27551477	ENSG00000152944	protein_coding	ENST00000282892	27022558	528844.000000	proximity ENSG00000152944:26022558-28022558
chr12:27551326-27551477	12	27551327	27551477	ENSG00000165935	protein_coding	ENST00000535986	27446736	104666.000000	proximity ENSG00000165935:26446736-28446736
chr12:27551326-27551477	12	27551327	27551477	ENSG00000174236	protein_coding	ENST00000310791	27696447	145045.000000	proximity ENSG00000174236:26696447-28696447
chr12:27551326-27551477	12	27551327	27551477	ENSG00000205693	protein_coding	ENST00000381273	27780236	228834.000000	proximity ENSG00000205693:26780236-28780236
chr12:27551326-27551477	12	27551327	27551477	ENSG00000211455	protein_coding	ENST00000960352	27244292	307110.000000	proximity ENSG00000211455:26244292-28244292
chr12:27551326-27551477	12	27551327	27551477	ENSG00000214700	protein_coding	ENST00000429849	27082578	468824.000000	proximity ENSG00000214700:26082578-28082578
chr12:27551546-27551697	12	27551547	27551697	ENSG00000029153	protein_coding	ENST00000266503	27332836	218786.000000	proximity ENSG00000029153:26332836-28332836
chr12:27551546-27551697	12	27551547	27551697	ENSG00000061794	protein_coding	ENST00000939667	27710826	159204.000000	proximity ENSG00000061794:26710826-28710826
chr12:27551546-27551697	12	27551547	27551697	ENSG00000064102	protein_coding	ENST00000892606	26938331	613291.000000	proximity ENSG00000064102:25938331-27938331
chr12:27551546-27551697	12	27551547	27551697	ENSG00000064115	protein_coding	ENST00000343028	27014384	537238.000000	proximity ENSG00000064115:26014384-28014384
chr12:27551546-27551697	12	27551547	27551697	ENSG00000087448	protein_coding	ENST00000381271	27780233	228611.000000	proximity ENSG00000087448:26780233-28780233
chr12:27551546-27551697	12	27551547	27551697	ENSG00000087494	protein_coding	ENST00000535992	27970349	418727.000000	proximity ENSG00000087494:26970349-28970349
chr12:27551546-27551697	12	27551547	27551697	ENSG00000110841	protein_coding	ENST00000887718	27523664	27958.000000	proximity ENSG00000110841:26523664-28523664
chr12:27551546-27551697	12	27551547	27551697	ENSG00000111790	protein_coding	ENST00000887799	26938401	613221.000000	proximity ENSG00000111790:25938401-27938401
chr12:27551546-27551697	12	27551547	27551697	ENSG00000123104	protein_coding	ENST00000381340	26833194	718428.000000	proximity ENSG00000123104:25833194-27833194
chr12:27551546-27551697	12	27551547	27551697	ENSG00000123106	protein_coding	ENST00000958315	28190435	638813.000000	proximity ENSG00000123106:27190435-29190435
chr12:27551546-27551697	12	27551547	27551697	ENSG00000152944	protein_coding	ENST00000282892	27022558	529064.000000	proximity ENSG00000152944:26022558-28022558
chr12:27551546-27551697	12	27551547	27551697	ENSG00000165935	protein_coding	ENST00000535986	27446736	104886.000000	proximity ENSG00000165935:26446736-28446736
chr12:27551546-27551697	12	27551547	27551697	ENSG00000174236	protein_coding	ENST00000310791	27696447	144825.000000	proximity ENSG00000174236:26696447-28696447
chr12:27551546-27551697	12	27551547	27551697	ENSG00000205693	protein_coding	ENST00000381273	27780236	228614.000000	proximity ENSG00000205693:26780236-28780236
chr12:27551546-27551697	12	27551547	27551697	ENSG00000211455	protein_coding	ENST00000960352	27244292	307330.000000	proximity ENSG00000211455:26244292-28244292
chr12:27551546-27551697	12	27551547	27551697	ENSG00000214700	protein_coding	ENST00000429849	27082578	469044.000000	proximity ENSG00000214700:26082578-28082578
chr12:27553006-27553157	12	27553007	27553157	ENSG00000029153	protein_coding	ENST00000266503	27332836	220246.000000	proximity ENSG00000029153:26332836-28332836
chr12:27553006-27553157	12	27553007	27553157	ENSG00000061794	protein_coding	ENST00000939667	27710826	157744.000000	proximity ENSG00000061794:26710826-28710826
chr12:27553006-27553157	12	27553007	27553157	ENSG00000064102	protein_coding	ENST00000892606	26938331	614751.000000	proximity ENSG00000064102:25938331-27938331
chr12:27553006-27553157	12	27553007	27553157	ENSG00000064115	protein_coding	ENST00000343028	27014384	538698.000000	proximity ENSG00000064115:26014384-28014384
chr12:27553006-27553157	12	27553007	27553157	ENSG00000087448	protein_coding	ENST00000381271	27780233	227151.000000	proximity ENSG00000087448:26780233-28780233
chr12:27553006-27553157	12	27553007	27553157	ENSG00000087494	protein_coding	ENST00000535992	27970349	417267.000000	proximity ENSG00000087494:26970349-28970349
chr12:27553006-27553157	12	27553007	27553157	ENSG00000110841	protein_coding	ENST00000887718	27523664	29418.000000	proximity ENSG00000110841:26523664-28523664
chr12:27553006-27553157	12	27553007	27553157	ENSG00000111790	protein_coding	ENST00000887799	26938401	614681.000000	proximity ENSG00000111790:25938401-27938401
chr12:27553006-27553157	12	27553007	27553157	ENSG00000123104	protein_coding	ENST00000381340	26833194	719888.000000	proximity ENSG00000123104:25833194-27833194
chr12:27553006-27553157	12	27553007	27553157	ENSG00000123106	protein_coding	ENST00000958315	28190435	637353.000000	proximity ENSG00000123106:27190435-29190435
chr12:27553006-27553157	12	27553007	27553157	ENSG00000152944	protein_coding	ENST00000282892	27022558	530524.000000	proximity ENSG00000152944:26022558-28022558
chr12:27553006-27553157	12	27553007	27553157	ENSG00000165935	protein_coding	ENST00000535986	27446736	106346.000000	proximity ENSG00000165935:26446736-28446736
chr12:27553006-27553157	12	27553007	27553157	ENSG00000174236	protein_coding	ENST00000310791	27696447	143365.000000	proximity ENSG00000174236:26696447-28696447
chr12:27553006-27553157	12	27553007	27553157	ENSG00000205693	protein_coding	ENST00000381273	27780236	227154.000000	proximity ENSG00000205693:26780236-28780236
chr12:27553006-27553157	12	27553007	27553157	ENSG00000211455	protein_coding	ENST00000960352	27244292	308790.000000	proximity ENSG00000211455:26244292-28244292
chr12:27553006-27553157	12	27553007	27553157	ENSG00000214700	protein_coding	ENST00000429849	27082578	470504.000000	proximity ENSG00000214700:26082578-28082578
chr12:27553366-27553517	12	27553367	27553517	ENSG00000029153	protein_coding	ENST00000266503	27332836	220606.000000	proximity ENSG00000029153:26332836-28332836
chr12:27553366-27553517	12	27553367	27553517	ENSG00000061794	protein_coding	ENST00000939667	27710826	157384.000000	proximity ENSG00000061794:26710826-28710826
chr12:27553366-27553517	12	27553367	27553517	ENSG00000064102	protein_coding	ENST00000892606	26938331	615111.000000	proximity ENSG00000064102:25938331-27938331
chr12:27553366-27553517	12	27553367	27553517	ENSG00000064115	protein_coding	ENST00000343028	27014384	539058.000000	proximity ENSG00000064115:26014384-28014384
chr12:27553366-27553517	12	27553367	27553517	ENSG00000087448	protein_coding	ENST00000381271	27780233	226791.000000	proximity ENSG00000087448:26780233-28780233
chr12:27553366-27553517	12	27553367	27553517	ENSG00000087494	protein_coding	ENST00000535992	27970349	416907.000000	proximity ENSG00000087494:26970349-28970349
chr12:27553366-27553517	12	27553367	27553517	ENSG00000110841	protein_coding	ENST00000887718	27523664	29778.000000	proximity ENSG00000110841:26523664-28523664
chr12:27553366-27553517	12	27553367	27553517	ENSG00000111790	protein_coding	ENST00000887799	26938401	615041.000000	proximity ENSG00000111790:25938401-27938401
chr12:27553366-27553517	12	27553367	27553517	ENSG00000123104	protein_coding	ENST00000381340	26833194	720248.000000	proximity ENSG00000123104:25833194-27833194
chr12:27553366-27553517	12	27553367	27553517	ENSG00000123106	protein_coding	ENST00000958315	28190435	636993.000000	proximity ENSG00000123106:27190435-29190435
chr12:27553366-27553517	12	27553367	27553517	ENSG00000152944	protein_coding	ENST00000282892	27022558	530884.000000	proximity ENSG00000152944:26022558-28022558
chr12:27553366-27553517	12	27553367	27553517	ENSG00000165935	protein_coding	ENST00000535986	27446736	106706.000000	proximity ENSG00000165935:26446736-28446736
chr12:27553366-27553517	12	27553367	27553517	ENSG00000174236	protein_coding	ENST00000310791	27696447	143005.000000	proximity ENSG00000174236:26696447-28696447
chr12:27553366-27553517	12	27553367	27553517	ENSG00000205693	protein_coding	ENST00000381273	27780236	226794.000000	proximity ENSG00000205693:26780236-28780236
chr12:27553366-27553517	12	27553367	27553517	ENSG00000211455	protein_coding	ENST00000960352	27244292	309150.000000	proximity ENSG00000211455:26244292-28244292
chr12:27553366-27553517	12	27553367	27553517	ENSG00000214700	protein_coding	ENST00000429849	27082578	470864.000000	proximity ENSG00000214700:26082578-28082578
chr12:27555566-27555717	12	27555567	27555717	ENSG00000029153	protein_coding	ENST00000266503	27332836	222806.000000	proximity ENSG00000029153:26332836-28332836
chr12:27555566-27555717	12	27555567	27555717	ENSG00000061794	protein_coding	ENST00000939667	27710826	155184.000000	proximity ENSG00000061794:26710826-28710826
chr12:27555566-27555717	12	27555567	27555717	ENSG00000064102	protein_coding	ENST00000892606	26938331	617311.000000	proximity ENSG00000064102:25938331-27938331
chr12:27555566-27555717	12	27555567	27555717	ENSG00000064115	protein_coding	ENST00000343028	27014384	541258.000000	proximity ENSG00000064115:26014384-28014384
chr12:27555566-27555717	12	27555567	27555717	ENSG00000087448	protein_coding	ENST00000381271	27780233	224591.000000	proximity ENSG00000087448:26780233-28780233
chr12:27555566-27555717	12	27555567	27555717	ENSG00000087494	protein_coding	ENST00000535992	27970349	414707.000000	proximity ENSG00000087494:26970349-28970349
chr12:27555566-27555717	12	27555567	27555717	ENSG00000110841	protein_coding	ENST00000887718	27523664	31978.000000	proximity ENSG00000110841:26523664-28523664
chr12:27555566-27555717	12	27555567	27555717	ENSG00000111790	protein_coding	ENST00000887799	26938401	617241.000000	proximity ENSG00000111790:25938401-27938401
chr12:27555566-27555717	12	27555567	27555717	ENSG00000123104	protein_coding	ENST00000381340	26833194	722448.000000	proximity ENSG00000123104:25833194-27833194
chr12:27555566-27555717	12	27555567	27555717	ENSG00000123106	protein_coding	ENST00000958315	28190435	634793.000000	proximity ENSG00000123106:27190435-29190435
chr12:27555566-27555717	12	27555567	27555717	ENSG00000152944	protein_coding	ENST00000282892	27022558	533084.000000	proximity ENSG00000152944:26022558-28022558
chr12:27555566-27555717	12	27555567	27555717	ENSG00000165935	protein_coding	ENST00000535986	27446736	108906.000000	proximity ENSG00000165935:26446736-28446736
chr12:27555566-27555717	12	27555567	27555717	ENSG00000174236	protein_coding	ENST00000310791	27696447	140805.000000	proximity ENSG00000174236:26696447-28696447
chr12:27555566-27555717	12	27555567	27555717	ENSG00000205693	protein_coding	ENST00000381273	27780236	224594.000000	proximity ENSG00000205693:26780236-28780236
chr12:27555566-27555717	12	27555567	27555717	ENSG00000211455	protein_coding	ENST00000960352	27244292	311350.000000	proximity ENSG00000211455:26244292-28244292
chr12:27555566-27555717	12	27555567	27555717	ENSG00000214700	protein_coding	ENST00000429849	27082578	473064.000000	proximity ENSG00000214700:26082578-28082578
chr12:27556066-27556217	12	27556067	27556217	ENSG00000029153	protein_coding	ENST00000266503	27332836	223306.000000	proximity ENSG00000029153:26332836-28332836
chr12:27556066-27556217	12	27556067	27556217	ENSG00000061794	protein_coding	ENST00000939667	27710826	154684.000000	proximity ENSG00000061794:26710826-28710826
chr12:27556066-27556217	12	27556067	27556217	ENSG00000064102	protein_coding	ENST00000892606	26938331	617811.000000	proximity ENSG00000064102:25938331-27938331
chr12:27556066-27556217	12	27556067	27556217	ENSG00000064115	protein_coding	ENST00000343028	27014384	541758.000000	proximity ENSG00000064115:26014384-28014384
chr12:27556066-27556217	12	27556067	27556217	ENSG00000087448	protein_coding	ENST00000381271	27780233	224091.000000	proximity ENSG00000087448:26780233-28780233
chr12:27556066-27556217	12	27556067	27556217	ENSG00000087494	protein_coding	ENST00000535992	27970349	414207.000000	proximity ENSG00000087494:26970349-28970349
chr12:27556066-27556217	12	27556067	27556217	ENSG00000110841	protein_coding	ENST00000887718	27523664	32478.000000	proximity ENSG00000110841:26523664-28523664
chr12:27556066-27556217	12	27556067	27556217	ENSG00000111790	protein_coding	ENST00000887799	26938401	617741.000000	proximity ENSG00000111790:25938401-27938401
chr12:27556066-27556217	12	27556067	27556217	ENSG00000123104	protein_coding	ENST00000381340	26833194	722948.000000	proximity ENSG00000123104:25833194-27833194
chr12:27556066-27556217	12	27556067	27556217	ENSG00000123106	protein_coding	ENST00000958315	28190435	634293.000000	proximity ENSG00000123106:27190435-29190435
chr12:27556066-27556217	12	27556067	27556217	ENSG00000152944	protein_coding	ENST00000282892	27022558	533584.000000	proximity ENSG00000152944:26022558-28022558
chr12:27556066-27556217	12	27556067	27556217	ENSG00000165935	protein_coding	ENST00000535986	27446736	109406.000000	proximity ENSG00000165935:26446736-28446736
chr12:27556066-27556217	12	27556067	27556217	ENSG00000174236	protein_coding	ENST00000310791	27696447	140305.000000	proximity ENSG00000174236:26696447-28696447
chr12:27556066-27556217	12	27556067	27556217	ENSG00000205693	protein_coding	ENST00000381273	27780236	224094.000000	proximity ENSG00000205693:26780236-28780236
chr12:27556066-27556217	12	27556067	27556217	ENSG00000211455	protein_coding	ENST00000960352	27244292	311850.000000	proximity ENSG00000211455:26244292-28244292
chr12:27556066-27556217	12	27556067	27556217	ENSG00000214700	protein_coding	ENST00000429849	27082578	473564.000000	proximity ENSG00000214700:26082578-28082578
chr12:27556326-27556477	12	27556327	27556477	ENSG00000029153	protein_coding	ENST00000266503	27332836	223566.000000	proximity ENSG00000029153:26332836-28332836
chr12:27556326-27556477	12	27556327	27556477	ENSG00000061794	protein_coding	ENST00000939667	27710826	154424.000000	proximity ENSG00000061794:26710826-28710826
chr12:27556326-27556477	12	27556327	27556477	ENSG00000064102	protein_coding	ENST00000892606	26938331	618071.000000	proximity ENSG00000064102:25938331-27938331
chr12:27556326-27556477	12	27556327	27556477	ENSG00000064115	protein_coding	ENST00000343028	27014384	542018.000000	proximity ENSG00000064115:26014384-28014384
chr12:27556326-27556477	12	27556327	27556477	ENSG00000087448	protein_coding	ENST00000381271	27780233	223831.000000	proximity ENSG00000087448:26780233-28780233
chr12:27556326-27556477	12	27556327	27556477	ENSG00000087494	protein_coding	ENST00000535992	27970349	413947.000000	proximity ENSG00000087494:26970349-28970349
chr12:27556326-27556477	12	27556327	27556477	ENSG00000110841	protein_coding	ENST00000887718	27523664	32738.000000	proximity ENSG00000110841:26523664-28523664
chr12:27556326-27556477	12	27556327	27556477	ENSG00000111790	protein_coding	ENST00000887799	26938401	618001.000000	proximity ENSG00000111790:25938401-27938401
chr12:27556326-27556477	12	27556327	27556477	ENSG00000123104	protein_coding	ENST00000381340	26833194	723208.000000	proximity ENSG00000123104:25833194-27833194
chr12:27556326-27556477	12	27556327	27556477	ENSG00000123106	protein_coding	ENST00000958315	28190435	634033.000000	proximity ENSG00000123106:27190435-29190435
chr12:27556326-27556477	12	27556327	27556477	ENSG00000152944	protein_coding	ENST00000282892	27022558	533844.000000	proximity ENSG00000152944:26022558-28022558
chr12:27556326-27556477	12	27556327	27556477	ENSG00000165935	protein_coding	ENST00000535986	27446736	109666.000000	proximity ENSG00000165935:26446736-28446736
chr12:27556326-27556477	12	27556327	27556477	ENSG00000174236	protein_coding	ENST00000310791	27696447	140045.000000	proximity ENSG00000174236:26696447-28696447
chr12:27556326-27556477	12	27556327	27556477	ENSG00000205693	protein_coding	ENST00000381273	27780236	223834.000000	proximity ENSG00000205693:26780236-28780236
chr12:27556326-27556477	12	27556327	27556477	ENSG00000211455	protein_coding	ENST00000960352	27244292	312110.000000	proximity ENSG00000211455:26244292-28244292
chr12:27556326-27556477	12	27556327	27556477	ENSG00000214700	protein_coding	ENST00000429849	27082578	473824.000000	proximity ENSG00000214700:26082578-28082578
chr12:27556566-27556717	12	27556567	27556717	ENSG00000029153	protein_coding	ENST00000266503	27332836	223806.000000	proximity ENSG00000029153:26332836-28332836
chr12:27556566-27556717	12	27556567	27556717	ENSG00000061794	protein_coding	ENST00000939667	27710826	154184.000000	proximity ENSG00000061794:26710826-28710826
chr12:27556566-27556717	12	27556567	27556717	ENSG00000064102	protein_coding	ENST00000892606	26938331	618311.000000	proximity ENSG00000064102:25938331-27938331
chr12:27556566-27556717	12	27556567	27556717	ENSG00000064115	protein_coding	ENST00000343028	27014384	542258.000000	proximity ENSG00000064115:26014384-28014384
chr12:27556566-27556717	12	27556567	27556717	ENSG00000087448	protein_coding	ENST00000381271	27780233	223591.000000	proximity ENSG00000087448:26780233-28780233
chr12:27556566-27556717	12	27556567	27556717	ENSG00000087494	protein_coding	ENST00000535992	27970349	413707.000000	proximity ENSG00000087494:26970349-28970349
chr12:27556566-27556717	12	27556567	27556717	ENSG00000110841	protein_coding	ENST00000887718	27523664	32978.000000	proximity ENSG00000110841:26523664-28523664
chr12:27556566-27556717	12	27556567	27556717	ENSG00000111790	protein_coding	ENST00000887799	26938401	618241.000000	proximity ENSG00000111790:25938401-27938401
chr12:27556566-27556717	12	27556567	27556717	ENSG00000123104	protein_coding	ENST00000381340	26833194	723448.000000	proximity ENSG00000123104:25833194-27833194
chr12:27556566-27556717	12	27556567	27556717	ENSG00000123106	protein_coding	ENST00000958315	28190435	633793.000000	proximity ENSG00000123106:27190435-29190435
chr12:27556566-27556717	12	27556567	27556717	ENSG00000152944	protein_coding	ENST00000282892	27022558	534084.000000	proximity ENSG00000152944:26022558-28022558
chr12:27556566-27556717	12	27556567	27556717	ENSG00000165935	protein_coding	ENST00000535986	27446736	109906.000000	proximity ENSG00000165935:26446736-28446736
chr12:27556566-27556717	12	27556567	27556717	ENSG00000174236	protein_coding	ENST00000310791	27696447	139805.000000	proximity ENSG00000174236:26696447-28696447
chr12:27556566-27556717	12	27556567	27556717	ENSG00000205693	protein_coding	ENST00000381273	27780236	223594.000000	proximity ENSG00000205693:26780236-28780236
chr12:27556566-27556717	12	27556567	27556717	ENSG00000211455	protein_coding	ENST00000960352	27244292	312350.000000	proximity ENSG00000211455:26244292-28244292
chr12:27556566-27556717	12	27556567	27556717	ENSG00000214700	protein_coding	ENST00000429849	27082578	474064.000000	proximity ENSG00000214700:26082578-28082578
chr12:27561626-27561777	12	27561627	27561777	ENSG00000029153	protein_coding	ENST00000266503	27332836	228866.000000	proximity ENSG00000029153:26332836-28332836
chr12:27561626-27561777	12	27561627	27561777	ENSG00000061794	protein_coding	ENST00000939667	27710826	149124.000000	proximity ENSG00000061794:26710826-28710826
chr12:27561626-27561777	12	27561627	27561777	ENSG00000064102	protein_coding	ENST00000892606	26938331	623371.000000	proximity ENSG00000064102:25938331-27938331
chr12:27561626-27561777	12	27561627	27561777	ENSG00000064115	protein_coding	ENST00000343028	27014384	547318.000000	proximity ENSG00000064115:26014384-28014384
chr12:27561626-27561777	12	27561627	27561777	ENSG00000087448	protein_coding	ENST00000381271	27780233	218531.000000	proximity ENSG00000087448:26780233-28780233
chr12:27561626-27561777	12	27561627	27561777	ENSG00000087494	protein_coding	ENST00000535992	27970349	408647.000000	proximity ENSG00000087494:26970349-28970349
chr12:27561626-27561777	12	27561627	27561777	ENSG00000110841	protein_coding	ENST00000887718	27523664	38038.000000	proximity ENSG00000110841:26523664-28523664
chr12:27561626-27561777	12	27561627	27561777	ENSG00000111790	protein_coding	ENST00000887799	26938401	623301.000000	proximity ENSG00000111790:25938401-27938401
chr12:27561626-27561777	12	27561627	27561777	ENSG00000123104	protein_coding	ENST00000381340	26833194	728508.000000	proximity ENSG00000123104:25833194-27833194
chr12:27561626-27561777	12	27561627	27561777	ENSG00000123106	protein_coding	ENST00000958315	28190435	628733.000000	proximity ENSG00000123106:27190435-29190435
chr12:27561626-27561777	12	27561627	27561777	ENSG00000152944	protein_coding	ENST00000282892	27022558	539144.000000	proximity ENSG00000152944:26022558-28022558
chr12:27561626-27561777	12	27561627	27561777	ENSG00000165935	protein_coding	ENST00000535986	27446736	114966.000000	proximity ENSG00000165935:26446736-28446736
chr12:27561626-27561777	12	27561627	27561777	ENSG00000174236	protein_coding	ENST00000310791	27696447	134745.000000	proximity ENSG00000174236:26696447-28696447
chr12:27561626-27561777	12	27561627	27561777	ENSG00000205693	protein_coding	ENST00000381273	27780236	218534.000000	proximity ENSG00000205693:26780236-28780236
chr12:27561626-27561777	12	27561627	27561777	ENSG00000211455	protein_coding	ENST00000960352	27244292	317410.000000	proximity ENSG00000211455:26244292-28244292
chr12:27561626-27561777	12	27561627	27561777	ENSG00000214700	protein_coding	ENST00000429849	27082578	479124.000000	proximity ENSG00000214700:26082578-28082578
chr12:27562086-27562237	12	27562087	27562237	ENSG00000029153	protein_coding	ENST00000266503	27332836	229326.000000	proximity ENSG00000029153:26332836-28332836
chr12:27562086-27562237	12	27562087	27562237	ENSG00000061794	protein_coding	ENST00000939667	27710826	148664.000000	proximity ENSG00000061794:26710826-28710826
chr12:27562086-27562237	12	27562087	27562237	ENSG00000064102	protein_coding	ENST00000892606	26938331	623831.000000	proximity ENSG00000064102:25938331-27938331
chr12:27562086-27562237	12	27562087	27562237	ENSG00000064115	protein_coding	ENST00000343028	27014384	547778.000000	proximity ENSG00000064115:26014384-28014384
chr12:27562086-27562237	12	27562087	27562237	ENSG00000087448	protein_coding	ENST00000381271	27780233	218071.000000	proximity ENSG00000087448:26780233-28780233
chr12:27562086-27562237	12	27562087	27562237	ENSG00000087494	protein_coding	ENST00000535992	27970349	408187.000000	proximity ENSG00000087494:26970349-28970349
chr12:27562086-27562237	12	27562087	27562237	ENSG00000110841	protein_coding	ENST00000887718	27523664	38498.000000	proximity ENSG00000110841:26523664-28523664
chr12:27562086-27562237	12	27562087	27562237	ENSG00000111790	protein_coding	ENST00000887799	26938401	623761.000000	proximity ENSG00000111790:25938401-27938401
chr12:27562086-27562237	12	27562087	27562237	ENSG00000123104	protein_coding	ENST00000381340	26833194	728968.000000	proximity ENSG00000123104:25833194-27833194
chr12:27562086-27562237	12	27562087	27562237	ENSG00000123106	protein_coding	ENST00000958315	28190435	628273.000000	proximity ENSG00000123106:27190435-29190435
chr12:27562086-27562237	12	27562087	27562237	ENSG00000152944	protein_coding	ENST00000282892	27022558	539604.000000	proximity ENSG00000152944:26022558-28022558
chr12:27562086-27562237	12	27562087	27562237	ENSG00000165935	protein_coding	ENST00000535986	27446736	115426.000000	proximity ENSG00000165935:26446736-28446736
chr12:27562086-27562237	12	27562087	27562237	ENSG00000174236	protein_coding	ENST00000310791	27696447	134285.000000	proximity ENSG00000174236:26696447-28696447
chr12:27562086-27562237	12	27562087	27562237	ENSG00000205693	protein_coding	ENST00000381273	27780236	218074.000000	proximity ENSG00000205693:26780236-28780236
chr12:27562086-27562237	12	27562087	27562237	ENSG00000211455	protein_coding	ENST00000960352	27244292	317870.000000	proximity ENSG00000211455:26244292-28244292
chr12:27562086-27562237	12	27562087	27562237	ENSG00000214700	protein_coding	ENST00000429849	27082578	479584.000000	proximity ENSG00000214700:26082578-28082578
chr12:27564926-27565077	12	27564927	27565077	ENSG00000029153	protein_coding	ENST00000266503	27332836	232166.000000	proximity ENSG00000029153:26332836-28332836
chr12:27564926-27565077	12	27564927	27565077	ENSG00000061794	protein_coding	ENST00000939667	27710826	145824.000000	proximity ENSG00000061794:26710826-28710826
chr12:27564926-27565077	12	27564927	27565077	ENSG00000064102	protein_coding	ENST00000892606	26938331	626671.000000	proximity ENSG00000064102:25938331-27938331
chr12:27564926-27565077	12	27564927	27565077	ENSG00000064115	protein_coding	ENST00000343028	27014384	550618.000000	proximity ENSG00000064115:26014384-28014384
chr12:27564926-27565077	12	27564927	27565077	ENSG00000087448	protein_coding	ENST00000381271	27780233	215231.000000	proximity ENSG00000087448:26780233-28780233
chr12:27564926-27565077	12	27564927	27565077	ENSG00000087494	protein_coding	ENST00000535992	27970349	405347.000000	proximity ENSG00000087494:26970349-28970349
chr12:27564926-27565077	12	27564927	27565077	ENSG00000110841	protein_coding	ENST00000887718	27523664	41338.000000	proximity ENSG00000110841:26523664-28523664
chr12:27564926-27565077	12	27564927	27565077	ENSG00000111790	protein_coding	ENST00000887799	26938401	626601.000000	proximity ENSG00000111790:25938401-27938401
chr12:27564926-27565077	12	27564927	27565077	ENSG00000123104	protein_coding	ENST00000381340	26833194	731808.000000	proximity ENSG00000123104:25833194-27833194
chr12:27564926-27565077	12	27564927	27565077	ENSG00000123106	protein_coding	ENST00000958315	28190435	625433.000000	proximity ENSG00000123106:27190435-29190435
chr12:27564926-27565077	12	27564927	27565077	ENSG00000152944	protein_coding	ENST00000282892	27022558	542444.000000	proximity ENSG00000152944:26022558-28022558
chr12:27564926-27565077	12	27564927	27565077	ENSG00000165935	protein_coding	ENST00000535986	27446736	118266.000000	proximity ENSG00000165935:26446736-28446736
chr12:27564926-27565077	12	27564927	27565077	ENSG00000174236	protein_coding	ENST00000310791	27696447	131445.000000	proximity ENSG00000174236:26696447-28696447
chr12:27564926-27565077	12	27564927	27565077	ENSG00000205693	protein_coding	ENST00000381273	27780236	215234.000000	proximity ENSG00000205693:26780236-28780236
chr12:27564926-27565077	12	27564927	27565077	ENSG00000211455	protein_coding	ENST00000960352	27244292	320710.000000	proximity ENSG00000211455:26244292-28244292
chr12:27564926-27565077	12	27564927	27565077	ENSG00000214700	protein_coding	ENST00000429849	27082578	482424.000000	proximity ENSG00000214700:26082578-28082578
chr12:27566266-27566417	12	27566267	27566417	ENSG00000029153	protein_coding	ENST00000266503	27332836	233506.000000	proximity ENSG00000029153:26332836-28332836
chr12:27566266-27566417	12	27566267	27566417	ENSG00000061794	protein_coding	ENST00000939667	27710826	144484.000000	proximity ENSG00000061794:26710826-28710826
chr12:27566266-27566417	12	27566267	27566417	ENSG00000064102	protein_coding	ENST00000892606	26938331	628011.000000	proximity ENSG00000064102:25938331-27938331
chr12:27566266-27566417	12	27566267	27566417	ENSG00000064115	protein_coding	ENST00000343028	27014384	551958.000000	proximity ENSG00000064115:26014384-28014384
chr12:27566266-27566417	12	27566267	27566417	ENSG00000087448	protein_coding	ENST00000381271	27780233	213891.000000	proximity ENSG00000087448:26780233-28780233
chr12:27566266-27566417	12	27566267	27566417	ENSG00000087494	protein_coding	ENST00000535992	27970349	404007.000000	proximity ENSG00000087494:26970349-28970349
chr12:27566266-27566417	12	27566267	27566417	ENSG00000110841	protein_coding	ENST00000887718	27523664	42678.000000	proximity ENSG00000110841:26523664-28523664
chr12:27566266-27566417	12	27566267	27566417	ENSG00000111790	protein_coding	ENST00000887799	26938401	627941.000000	proximity ENSG00000111790:25938401-27938401
chr12:27566266-27566417	12	27566267	27566417	ENSG00000123104	protein_coding	ENST00000381340	26833194	733148.000000	proximity ENSG00000123104:25833194-27833194
chr12:27566266-27566417	12	27566267	27566417	ENSG00000123106	protein_coding	ENST00000958315	28190435	624093.000000	proximity ENSG00000123106:27190435-29190435
chr12:27566266-27566417	12	27566267	27566417	ENSG00000152944	protein_coding	ENST00000282892	27022558	543784.000000	proximity ENSG00000152944:26022558-28022558
chr12:27566266-27566417	12	27566267	27566417	ENSG00000165935	protein_coding	ENST00000535986	27446736	119606.000000	proximity ENSG00000165935:26446736-28446736
chr12:27566266-27566417	12	27566267	27566417	ENSG00000174236	protein_coding	ENST00000310791	27696447	130105.000000	proximity ENSG00000174236:26696447-28696447
chr12:27566266-27566417	12	27566267	27566417	ENSG00000205693	protein_coding	ENST00000381273	27780236	213894.000000	proximity ENSG00000205693:26780236-28780236
chr12:27566266-27566417	12	27566267	27566417	ENSG00000211455	protein_coding	ENST00000960352	27244292	322050.000000	proximity ENSG00000211455:26244292-28244292
chr12:27566266-27566417	12	27566267	27566417	ENSG00000214700	protein_coding	ENST00000429849	27082578	483764.000000	proximity ENSG00000214700:26082578-28082578
chr12:27568486-27568637	12	27568487	27568637	ENSG00000029153	protein_coding	ENST00000266503	27332836	235726.000000	proximity ENSG00000029153:26332836-28332836
chr12:27568486-27568637	12	27568487	27568637	ENSG00000061794	protein_coding	ENST00000939667	27710826	142264.000000	proximity ENSG00000061794:26710826-28710826
chr12:27568486-27568637	12	27568487	27568637	ENSG00000064102	protein_coding	ENST00000892606	26938331	630231.000000	proximity ENSG00000064102:25938331-27938331
chr12:27568486-27568637	12	27568487	27568637	ENSG00000064115	protein_coding	ENST00000343028	27014384	554178.000000	proximity ENSG00000064115:26014384-28014384
chr12:27568486-27568637	12	27568487	27568637	ENSG00000087448	protein_coding	ENST00000381271	27780233	211671.000000	proximity ENSG00000087448:26780233-28780233
chr12:27568486-27568637	12	27568487	27568637	ENSG00000087494	protein_coding	ENST00000535992	27970349	401787.000000	proximity ENSG00000087494:26970349-28970349
chr12:27568486-27568637	12	27568487	27568637	ENSG00000110841	protein_coding	ENST00000887718	27523664	44898.000000	proximity ENSG00000110841:26523664-28523664
chr12:27568486-27568637	12	27568487	27568637	ENSG00000111790	protein_coding	ENST00000887799	26938401	630161.000000	proximity ENSG00000111790:25938401-27938401
chr12:27568486-27568637	12	27568487	27568637	ENSG00000123104	protein_coding	ENST00000381340	26833194	735368.000000	proximity ENSG00000123104:25833194-27833194
chr12:27568486-27568637	12	27568487	27568637	ENSG00000123106	protein_coding	ENST00000958315	28190435	621873.000000	proximity ENSG00000123106:27190435-29190435
chr12:27568486-27568637	12	27568487	27568637	ENSG00000152944	protein_coding	ENST00000282892	27022558	546004.000000	proximity ENSG00000152944:26022558-28022558
chr12:27568486-27568637	12	27568487	27568637	ENSG00000165935	protein_coding	ENST00000535986	27446736	121826.000000	proximity ENSG00000165935:26446736-28446736
chr12:27568486-27568637	12	27568487	27568637	ENSG00000174236	protein_coding	ENST00000310791	27696447	127885.000000	proximity ENSG00000174236:26696447-28696447
chr12:27568486-27568637	12	27568487	27568637	ENSG00000205693	protein_coding	ENST00000381273	27780236	211674.000000	proximity ENSG00000205693:26780236-28780236
chr12:27568486-27568637	12	27568487	27568637	ENSG00000211455	protein_coding	ENST00000960352	27244292	324270.000000	proximity ENSG00000211455:26244292-28244292
chr12:27568486-27568637	12	27568487	27568637	ENSG00000214700	protein_coding	ENST00000429849	27082578	485984.000000	proximity ENSG00000214700:26082578-28082578
chr12:27571546-27571697	12	27571547	27571697	ENSG00000029153	protein_coding	ENST00000266503	27332836	238786.000000	proximity ENSG00000029153:26332836-28332836
chr12:27571546-27571697	12	27571547	27571697	ENSG00000061794	protein_coding	ENST00000939667	27710826	139204.000000	proximity ENSG00000061794:26710826-28710826
chr12:27571546-27571697	12	27571547	27571697	ENSG00000064102	protein_coding	ENST00000892606	26938331	633291.000000	proximity ENSG00000064102:25938331-27938331
chr12:27571546-27571697	12	27571547	27571697	ENSG00000064115	protein_coding	ENST00000343028	27014384	557238.000000	proximity ENSG00000064115:26014384-28014384
chr12:27571546-27571697	12	27571547	27571697	ENSG00000087448	protein_coding	ENST00000381271	27780233	208611.000000	proximity ENSG00000087448:26780233-28780233
chr12:27571546-27571697	12	27571547	27571697	ENSG00000087494	protein_coding	ENST00000535992	27970349	398727.000000	proximity ENSG00000087494:26970349-28970349
chr12:27571546-27571697	12	27571547	27571697	ENSG00000110841	protein_coding	ENST00000887718	27523664	47958.000000	proximity ENSG00000110841:26523664-28523664
chr12:27571546-27571697	12	27571547	27571697	ENSG00000111790	protein_coding	ENST00000887799	26938401	633221.000000	proximity ENSG00000111790:25938401-27938401
chr12:27571546-27571697	12	27571547	27571697	ENSG00000123104	protein_coding	ENST00000381340	26833194	738428.000000	proximity ENSG00000123104:25833194-27833194
chr12:27571546-27571697	12	27571547	27571697	ENSG00000123106	protein_coding	ENST00000958315	28190435	618813.000000	proximity ENSG00000123106:27190435-29190435
chr12:27571546-27571697	12	27571547	27571697	ENSG00000152944	protein_coding	ENST00000282892	27022558	549064.000000	proximity ENSG00000152944:26022558-28022558
chr12:27571546-27571697	12	27571547	27571697	ENSG00000165935	protein_coding	ENST00000535986	27446736	124886.000000	proximity ENSG00000165935:26446736-28446736
chr12:27571546-27571697	12	27571547	27571697	ENSG00000174236	protein_coding	ENST00000310791	27696447	124825.000000	proximity ENSG00000174236:26696447-28696447
chr12:27571546-27571697	12	27571547	27571697	ENSG00000205693	protein_coding	ENST00000381273	27780236	208614.000000	proximity ENSG00000205693:26780236-28780236
chr12:27571546-27571697	12	27571547	27571697	ENSG00000211455	protein_coding	ENST00000960352	27244292	327330.000000	proximity ENSG00000211455:26244292-28244292
chr12:27571546-27571697	12	27571547	27571697	ENSG00000214700	protein_coding	ENST00000429849	27082578	489044.000000	proximity ENSG00000214700:26082578-28082578
chr12:27571786-27571937	12	27571787	27571937	ENSG00000029153	protein_coding	ENST00000266503	27332836	239026.000000	proximity ENSG00000029153:26332836-28332836
chr12:27571786-27571937	12	27571787	27571937	ENSG00000061794	protein_coding	ENST00000939667	27710826	138964.000000	proximity ENSG00000061794:26710826-28710826
chr12:27571786-27571937	12	27571787	27571937	ENSG00000064102	protein_coding	ENST00000892606	26938331	633531.000000	proximity ENSG00000064102:25938331-27938331
chr12:27571786-27571937	12	27571787	27571937	ENSG00000064115	protein_coding	ENST00000343028	27014384	557478.000000	proximity ENSG00000064115:26014384-28014384
chr12:27571786-27571937	12	27571787	27571937	ENSG00000087448	protein_coding	ENST00000381271	27780233	208371.000000	proximity ENSG00000087448:26780233-28780233
chr12:27571786-27571937	12	27571787	27571937	ENSG00000087494	protein_coding	ENST00000535992	27970349	398487.000000	proximity ENSG00000087494:26970349-28970349
chr12:27571786-27571937	12	27571787	27571937	ENSG00000110841	protein_coding	ENST00000887718	27523664	48198.000000	proximity ENSG00000110841:26523664-28523664
chr12:27571786-27571937	12	27571787	27571937	ENSG00000111790	protein_coding	ENST00000887799	26938401	633461.000000	proximity ENSG00000111790:25938401-27938401
chr12:27571786-27571937	12	27571787	27571937	ENSG00000123104	protein_coding	ENST00000381340	26833194	738668.000000	proximity ENSG00000123104:25833194-27833194
chr12:27571786-27571937	12	27571787	27571937	ENSG00000123106	protein_coding	ENST00000958315	28190435	618573.000000	proximity ENSG00000123106:27190435-29190435
chr12:27571786-27571937	12	27571787	27571937	ENSG00000152944	protein_coding	ENST00000282892	27022558	549304.000000	proximity ENSG00000152944:26022558-28022558
chr12:27571786-27571937	12	27571787	27571937	ENSG00000165935	protein_coding	ENST00000535986	27446736	125126.000000	proximity ENSG00000165935:26446736-28446736
chr12:27571786-27571937	12	27571787	27571937	ENSG00000174236	protein_coding	ENST00000310791	27696447	124585.000000	proximity ENSG00000174236:26696447-28696447
chr12:27571786-27571937	12	27571787	27571937	ENSG00000205693	protein_coding	ENST00000381273	27780236	208374.000000	proximity ENSG00000205693:26780236-28780236
chr12:27571786-27571937	12	27571787	27571937	ENSG00000211455	protein_coding	ENST00000960352	27244292	327570.000000	proximity ENSG00000211455:26244292-28244292
chr12:27571786-27571937	12	27571787	27571937	ENSG00000214700	protein_coding	ENST00000429849	27082578	489284.000000	proximity ENSG00000214700:26082578-28082578
chr12:27572606-27572757	12	27572607	27572757	ENSG00000029153	protein_coding	ENST00000266503	27332836	239846.000000	proximity ENSG00000029153:26332836-28332836
chr12:27572606-27572757	12	27572607	27572757	ENSG00000061794	protein_coding	ENST00000939667	27710826	138144.000000	proximity ENSG00000061794:26710826-28710826
chr12:27572606-27572757	12	27572607	27572757	ENSG00000064102	protein_coding	ENST00000892606	26938331	634351.000000	proximity ENSG00000064102:25938331-27938331
chr12:27572606-27572757	12	27572607	27572757	ENSG00000064115	protein_coding	ENST00000343028	27014384	558298.000000	proximity ENSG00000064115:26014384-28014384
chr12:27572606-27572757	12	27572607	27572757	ENSG00000087448	protein_coding	ENST00000381271	27780233	207551.000000	proximity ENSG00000087448:26780233-28780233
chr12:27572606-27572757	12	27572607	27572757	ENSG00000087494	protein_coding	ENST00000535992	27970349	397667.000000	proximity ENSG00000087494:26970349-28970349
chr12:27572606-27572757	12	27572607	27572757	ENSG00000110841	protein_coding	ENST00000887718	27523664	49018.000000	proximity ENSG00000110841:26523664-28523664
chr12:27572606-27572757	12	27572607	27572757	ENSG00000111790	protein_coding	ENST00000887799	26938401	634281.000000	proximity ENSG00000111790:25938401-27938401
chr12:27572606-27572757	12	27572607	27572757	ENSG00000123104	protein_coding	ENST00000381340	26833194	739488.000000	proximity ENSG00000123104:25833194-27833194
chr12:27572606-27572757	12	27572607	27572757	ENSG00000123106	protein_coding	ENST00000958315	28190435	617753.000000	proximity ENSG00000123106:27190435-29190435
chr12:27572606-27572757	12	27572607	27572757	ENSG00000152944	protein_coding	ENST00000282892	27022558	550124.000000	proximity ENSG00000152944:26022558-28022558
chr12:27572606-27572757	12	27572607	27572757	ENSG00000165935	protein_coding	ENST00000535986	27446736	125946.000000	proximity ENSG00000165935:26446736-28446736
chr12:27572606-27572757	12	27572607	27572757	ENSG00000174236	protein_coding	ENST00000310791	27696447	123765.000000	proximity ENSG00000174236:26696447-28696447
chr12:27572606-27572757	12	27572607	27572757	ENSG00000205693	protein_coding	ENST00000381273	27780236	207554.000000	proximity ENSG00000205693:26780236-28780236
chr12:27572606-27572757	12	27572607	27572757	ENSG00000211455	protein_coding	ENST00000960352	27244292	328390.000000	proximity ENSG00000211455:26244292-28244292
chr12:27572606-27572757	12	27572607	27572757	ENSG00000214700	protein_coding	ENST00000429849	27082578	490104.000000	proximity ENSG00000214700:26082578-28082578
chr12:27572946-27573097	12	27572947	27573097	ENSG00000029153	protein_coding	ENST00000266503	27332836	240186.000000	proximity ENSG00000029153:26332836-28332836
chr12:27572946-27573097	12	27572947	27573097	ENSG00000061794	protein_coding	ENST00000939667	27710826	137804.000000	proximity ENSG00000061794:26710826-28710826
chr12:27572946-27573097	12	27572947	27573097	ENSG00000064102	protein_coding	ENST00000892606	26938331	634691.000000	proximity ENSG00000064102:25938331-27938331
chr12:27572946-27573097	12	27572947	27573097	ENSG00000064115	protein_coding	ENST00000343028	27014384	558638.000000	proximity ENSG00000064115:26014384-28014384
chr12:27572946-27573097	12	27572947	27573097	ENSG00000087448	protein_coding	ENST00000381271	27780233	207211.000000	proximity ENSG00000087448:26780233-28780233
chr12:27572946-27573097	12	27572947	27573097	ENSG00000087494	protein_coding	ENST00000535992	27970349	397327.000000	proximity ENSG00000087494:26970349-28970349
chr12:27572946-27573097	12	27572947	27573097	ENSG00000110841	protein_coding	ENST00000887718	27523664	49358.000000	proximity ENSG00000110841:26523664-28523664
chr12:27572946-27573097	12	27572947	27573097	ENSG00000111790	protein_coding	ENST00000887799	26938401	634621.000000	proximity ENSG00000111790:25938401-27938401
chr12:27572946-27573097	12	27572947	27573097	ENSG00000123104	protein_coding	ENST00000381340	26833194	739828.000000	proximity ENSG00000123104:25833194-27833194
chr12:27572946-27573097	12	27572947	27573097	ENSG00000123106	protein_coding	ENST00000958315	28190435	617413.000000	proximity ENSG00000123106:27190435-29190435
chr12:27572946-27573097	12	27572947	27573097	ENSG00000152944	protein_coding	ENST00000282892	27022558	550464.000000	proximity ENSG00000152944:26022558-28022558
chr12:27572946-27573097	12	27572947	27573097	ENSG00000165935	protein_coding	ENST00000535986	27446736	126286.000000	proximity ENSG00000165935:26446736-28446736
chr12:27572946-27573097	12	27572947	27573097	ENSG00000174236	protein_coding	ENST00000310791	27696447	123425.000000	proximity ENSG00000174236:26696447-28696447
chr12:27572946-27573097	12	27572947	27573097	ENSG00000205693	protein_coding	ENST00000381273	27780236	207214.000000	proximity ENSG00000205693:26780236-28780236
chr12:27572946-27573097	12	27572947	27573097	ENSG00000211455	protein_coding	ENST00000960352	27244292	328730.000000	proximity ENSG00000211455:26244292-28244292
chr12:27572946-27573097	12	27572947	27573097	ENSG00000214700	protein_coding	ENST00000429849	27082578	490444.000000	proximity ENSG00000214700:26082578-28082578
chr12:27574166-27574317	12	27574167	27574317	ENSG00000029153	protein_coding	ENST00000266503	27332836	241406.000000	proximity ENSG00000029153:26332836-28332836
chr12:27574166-27574317	12	27574167	27574317	ENSG00000061794	protein_coding	ENST00000939667	27710826	136584.000000	proximity ENSG00000061794:26710826-28710826
chr12:27574166-27574317	12	27574167	27574317	ENSG00000064102	protein_coding	ENST00000892606	26938331	635911.000000	proximity ENSG00000064102:25938331-27938331
chr12:27574166-27574317	12	27574167	27574317	ENSG00000064115	protein_coding	ENST00000343028	27014384	559858.000000	proximity ENSG00000064115:26014384-28014384
chr12:27574166-27574317	12	27574167	27574317	ENSG00000087448	protein_coding	ENST00000381271	27780233	205991.000000	proximity ENSG00000087448:26780233-28780233
chr12:27574166-27574317	12	27574167	27574317	ENSG00000087494	protein_coding	ENST00000535992	27970349	396107.000000	proximity ENSG00000087494:26970349-28970349
chr12:27574166-27574317	12	27574167	27574317	ENSG00000110841	protein_coding	ENST00000887718	27523664	50578.000000	proximity ENSG00000110841:26523664-28523664
chr12:27574166-27574317	12	27574167	27574317	ENSG00000111790	protein_coding	ENST00000887799	26938401	635841.000000	proximity ENSG00000111790:25938401-27938401
chr12:27574166-27574317	12	27574167	27574317	ENSG00000123104	protein_coding	ENST00000381340	26833194	741048.000000	proximity ENSG00000123104:25833194-27833194
chr12:27574166-27574317	12	27574167	27574317	ENSG00000123106	protein_coding	ENST00000958315	28190435	616193.000000	proximity ENSG00000123106:27190435-29190435
chr12:27574166-27574317	12	27574167	27574317	ENSG00000152944	protein_coding	ENST00000282892	27022558	551684.000000	proximity ENSG00000152944:26022558-28022558
chr12:27574166-27574317	12	27574167	27574317	ENSG00000165935	protein_coding	ENST00000535986	27446736	127506.000000	proximity ENSG00000165935:26446736-28446736
chr12:27574166-27574317	12	27574167	27574317	ENSG00000174236	protein_coding	ENST00000310791	27696447	122205.000000	proximity ENSG00000174236:26696447-28696447
chr12:27574166-27574317	12	27574167	27574317	ENSG00000205693	protein_coding	ENST00000381273	27780236	205994.000000	proximity ENSG00000205693:26780236-28780236
chr12:27574166-27574317	12	27574167	27574317	ENSG00000211455	protein_coding	ENST00000960352	27244292	329950.000000	proximity ENSG00000211455:26244292-28244292
chr12:27574166-27574317	12	27574167	27574317	ENSG00000214700	protein_coding	ENST00000429849	27082578	491664.000000	proximity ENSG00000214700:26082578-28082578
chr12:27575206-27575357	12	27575207	27575357	ENSG00000029153	protein_coding	ENST00000266503	27332836	242446.000000	proximity ENSG00000029153:26332836-28332836
chr12:27575206-27575357	12	27575207	27575357	ENSG00000061794	protein_coding	ENST00000939667	27710826	135544.000000	proximity ENSG00000061794:26710826-28710826
chr12:27575206-27575357	12	27575207	27575357	ENSG00000064102	protein_coding	ENST00000892606	26938331	636951.000000	proximity ENSG00000064102:25938331-27938331
chr12:27575206-27575357	12	27575207	27575357	ENSG00000064115	protein_coding	ENST00000343028	27014384	560898.000000	proximity ENSG00000064115:26014384-28014384
chr12:27575206-27575357	12	27575207	27575357	ENSG00000087448	protein_coding	ENST00000381271	27780233	204951.000000	proximity ENSG00000087448:26780233-28780233
chr12:27575206-27575357	12	27575207	27575357	ENSG00000087494	protein_coding	ENST00000535992	27970349	395067.000000	proximity ENSG00000087494:26970349-28970349
chr12:27575206-27575357	12	27575207	27575357	ENSG00000110841	protein_coding	ENST00000887718	27523664	51618.000000	proximity ENSG00000110841:26523664-28523664
chr12:27575206-27575357	12	27575207	27575357	ENSG00000111790	protein_coding	ENST00000887799	26938401	636881.000000	proximity ENSG00000111790:25938401-27938401
chr12:27575206-27575357	12	27575207	27575357	ENSG00000123104	protein_coding	ENST00000381340	26833194	742088.000000	proximity ENSG00000123104:25833194-27833194
chr12:27575206-27575357	12	27575207	27575357	ENSG00000123106	protein_coding	ENST00000958315	28190435	615153.000000	proximity ENSG00000123106:27190435-29190435
chr12:27575206-27575357	12	27575207	27575357	ENSG00000152944	protein_coding	ENST00000282892	27022558	552724.000000	proximity ENSG00000152944:26022558-28022558
chr12:27575206-27575357	12	27575207	27575357	ENSG00000165935	protein_coding	ENST00000535986	27446736	128546.000000	proximity ENSG00000165935:26446736-28446736
chr12:27575206-27575357	12	27575207	27575357	ENSG00000174236	protein_coding	ENST00000310791	27696447	121165.000000	proximity ENSG00000174236:26696447-28696447
chr12:27575206-27575357	12	27575207	27575357	ENSG00000205693	protein_coding	ENST00000381273	27780236	204954.000000	proximity ENSG00000205693:26780236-28780236
chr12:27575206-27575357	12	27575207	27575357	ENSG00000211455	protein_coding	ENST00000960352	27244292	330990.000000	proximity ENSG00000211455:26244292-28244292
chr12:27575206-27575357	12	27575207	27575357	ENSG00000214700	protein_coding	ENST00000429849	27082578	492704.000000	proximity ENSG00000214700:26082578-28082578
chr12:27575426-27575577	12	27575427	27575577	ENSG00000029153	protein_coding	ENST00000266503	27332836	242666.000000	proximity ENSG00000029153:26332836-28332836
chr12:27575426-27575577	12	27575427	27575577	ENSG00000061794	protein_coding	ENST00000939667	27710826	135324.000000	proximity ENSG00000061794:26710826-28710826
chr12:27575426-27575577	12	27575427	27575577	ENSG00000064102	protein_coding	ENST00000892606	26938331	637171.000000	proximity ENSG00000064102:25938331-27938331
chr12:27575426-27575577	12	27575427	27575577	ENSG00000064115	protein_coding	ENST00000343028	27014384	561118.000000	proximity ENSG00000064115:26014384-28014384
chr12:27575426-27575577	12	27575427	27575577	ENSG00000087448	protein_coding	ENST00000381271	27780233	204731.000000	proximity ENSG00000087448:26780233-28780233
chr12:27575426-27575577	12	27575427	27575577	ENSG00000087494	protein_coding	ENST00000535992	27970349	394847.000000	proximity ENSG00000087494:26970349-28970349
chr12:27575426-27575577	12	27575427	27575577	ENSG00000110841	protein_coding	ENST00000887718	27523664	51838.000000	proximity ENSG00000110841:26523664-28523664
chr12:27575426-27575577	12	27575427	27575577	ENSG00000111790	protein_coding	ENST00000887799	26938401	637101.000000	proximity ENSG00000111790:25938401-27938401
chr12:27575426-27575577	12	27575427	27575577	ENSG00000123104	protein_coding	ENST00000381340	26833194	742308.000000	proximity ENSG00000123104:25833194-27833194
chr12:27575426-27575577	12	27575427	27575577	ENSG00000123106	protein_coding	ENST00000958315	28190435	614933.000000	proximity ENSG00000123106:27190435-29190435
chr12:27575426-27575577	12	27575427	27575577	ENSG00000152944	protein_coding	ENST00000282892	27022558	552944.000000	proximity ENSG00000152944:26022558-28022558
chr12:27575426-27575577	12	27575427	27575577	ENSG00000165935	protein_coding	ENST00000535986	27446736	128766.000000	proximity ENSG00000165935:26446736-28446736
chr12:27575426-27575577	12	27575427	27575577	ENSG00000174236	protein_coding	ENST00000310791	27696447	120945.000000	proximity ENSG00000174236:26696447-28696447
chr12:27575426-27575577	12	27575427	27575577	ENSG00000205693	protein_coding	ENST00000381273	27780236	204734.000000	proximity ENSG00000205693:26780236-28780236
chr12:27575426-27575577	12	27575427	27575577	ENSG00000211455	protein_coding	ENST00000960352	27244292	331210.000000	proximity ENSG00000211455:26244292-28244292
chr12:27575426-27575577	12	27575427	27575577	ENSG00000214700	protein_coding	ENST00000429849	27082578	492924.000000	proximity ENSG00000214700:26082578-28082578
chr12:27575611-27575762	12	27575612	27575762	ENSG00000029153	protein_coding	ENST00000266503	27332836	242851.000000	proximity ENSG00000029153:26332836-28332836
chr12:27575611-27575762	12	27575612	27575762	ENSG00000061794	protein_coding	ENST00000939667	27710826	135139.000000	proximity ENSG00000061794:26710826-28710826
chr12:27575611-27575762	12	27575612	27575762	ENSG00000064102	protein_coding	ENST00000892606	26938331	637356.000000	proximity ENSG00000064102:25938331-27938331
chr12:27575611-27575762	12	27575612	27575762	ENSG00000064115	protein_coding	ENST00000343028	27014384	561303.000000	proximity ENSG00000064115:26014384-28014384
chr12:27575611-27575762	12	27575612	27575762	ENSG00000087448	protein_coding	ENST00000381271	27780233	204546.000000	proximity ENSG00000087448:26780233-28780233
chr12:27575611-27575762	12	27575612	27575762	ENSG00000087494	protein_coding	ENST00000535992	27970349	394662.000000	proximity ENSG00000087494:26970349-28970349
chr12:27575611-27575762	12	27575612	27575762	ENSG00000110841	protein_coding	ENST00000887718	27523664	52023.000000	proximity ENSG00000110841:26523664-28523664
chr12:27575611-27575762	12	27575612	27575762	ENSG00000111790	protein_coding	ENST00000887799	26938401	637286.000000	proximity ENSG00000111790:25938401-27938401
chr12:27575611-27575762	12	27575612	27575762	ENSG00000123104	protein_coding	ENST00000381340	26833194	742493.000000	proximity ENSG00000123104:25833194-27833194
chr12:27575611-27575762	12	27575612	27575762	ENSG00000123106	protein_coding	ENST00000958315	28190435	614748.000000	proximity ENSG00000123106:27190435-29190435
chr12:27575611-27575762	12	27575612	27575762	ENSG00000152944	protein_coding	ENST00000282892	27022558	553129.000000	proximity ENSG00000152944:26022558-28022558
chr12:27575611-27575762	12	27575612	27575762	ENSG00000165935	protein_coding	ENST00000535986	27446736	128951.000000	proximity ENSG00000165935:26446736-28446736
chr12:27575611-27575762	12	27575612	27575762	ENSG00000174236	protein_coding	ENST00000310791	27696447	120760.000000	proximity ENSG00000174236:26696447-28696447
chr12:27575611-27575762	12	27575612	27575762	ENSG00000205693	protein_coding	ENST00000381273	27780236	204549.000000	proximity ENSG00000205693:26780236-28780236
chr12:27575611-27575762	12	27575612	27575762	ENSG00000211455	protein_coding	ENST00000960352	27244292	331395.000000	proximity ENSG00000211455:26244292-28244292
chr12:27575611-27575762	12	27575612	27575762	ENSG00000214700	protein_coding	ENST00000429849	27082578	493109.000000	proximity ENSG00000214700:26082578-28082578
chr12:27577806-27577957	12	27577807	27577957	ENSG00000029153	protein_coding	ENST00000266503	27332836	245046.000000	proximity ENSG00000029153:26332836-28332836
chr12:27577806-27577957	12	27577807	27577957	ENSG00000061794	protein_coding	ENST00000939667	27710826	132944.000000	proximity ENSG00000061794:26710826-28710826
chr12:27577806-27577957	12	27577807	27577957	ENSG00000064102	protein_coding	ENST00000892606	26938331	639551.000000	proximity ENSG00000064102:25938331-27938331
chr12:27577806-27577957	12	27577807	27577957	ENSG00000064115	protein_coding	ENST00000343028	27014384	563498.000000	proximity ENSG00000064115:26014384-28014384
chr12:27577806-27577957	12	27577807	27577957	ENSG00000087448	protein_coding	ENST00000381271	27780233	202351.000000	proximity ENSG00000087448:26780233-28780233
chr12:27577806-27577957	12	27577807	27577957	ENSG00000087494	protein_coding	ENST00000535992	27970349	392467.000000	proximity ENSG00000087494:26970349-28970349
chr12:27577806-27577957	12	27577807	27577957	ENSG00000110841	protein_coding	ENST00000887718	27523664	54218.000000	proximity ENSG00000110841:26523664-28523664
chr12:27577806-27577957	12	27577807	27577957	ENSG00000111790	protein_coding	ENST00000887799	26938401	639481.000000	proximity ENSG00000111790:25938401-27938401
chr12:27577806-27577957	12	27577807	27577957	ENSG00000123104	protein_coding	ENST00000381340	26833194	744688.000000	proximity ENSG00000123104:25833194-27833194
chr12:27577806-27577957	12	27577807	27577957	ENSG00000123106	protein_coding	ENST00000958315	28190435	612553.000000	proximity ENSG00000123106:27190435-29190435
chr12:27577806-27577957	12	27577807	27577957	ENSG00000152944	protein_coding	ENST00000282892	27022558	555324.000000	proximity ENSG00000152944:26022558-28022558
chr12:27577806-27577957	12	27577807	27577957	ENSG00000165935	protein_coding	ENST00000535986	27446736	131146.000000	proximity ENSG00000165935:26446736-28446736
chr12:27577806-27577957	12	27577807	27577957	ENSG00000174236	protein_coding	ENST00000310791	27696447	118565.000000	proximity ENSG00000174236:26696447-28696447
chr12:27577806-27577957	12	27577807	27577957	ENSG00000205693	protein_coding	ENST00000381273	27780236	202354.000000	proximity ENSG00000205693:26780236-28780236
chr12:27577806-27577957	12	27577807	27577957	ENSG00000211455	protein_coding	ENST00000960352	27244292	333590.000000	proximity ENSG00000211455:26244292-28244292
chr12:27577806-27577957	12	27577807	27577957	ENSG00000214700	protein_coding	ENST00000429849	27082578	495304.000000	proximity ENSG00000214700:26082578-28082578
chr12:27580686-27580837	12	27580687	27580837	ENSG00000029153	protein_coding	ENST00000266503	27332836	247926.000000	proximity ENSG00000029153:26332836-28332836
chr12:27580686-27580837	12	27580687	27580837	ENSG00000061794	protein_coding	ENST00000939667	27710826	130064.000000	proximity ENSG00000061794:26710826-28710826
chr12:27580686-27580837	12	27580687	27580837	ENSG00000064102	protein_coding	ENST00000892606	26938331	642431.000000	proximity ENSG00000064102:25938331-27938331
chr12:27580686-27580837	12	27580687	27580837	ENSG00000064115	protein_coding	ENST00000343028	27014384	566378.000000	proximity ENSG00000064115:26014384-28014384
chr12:27580686-27580837	12	27580687	27580837	ENSG00000087448	protein_coding	ENST00000381271	27780233	199471.000000	proximity ENSG00000087448:26780233-28780233
chr12:27580686-27580837	12	27580687	27580837	ENSG00000087494	protein_coding	ENST00000535992	27970349	389587.000000	proximity ENSG00000087494:26970349-28970349
chr12:27580686-27580837	12	27580687	27580837	ENSG00000110841	protein_coding	ENST00000887718	27523664	57098.000000	proximity ENSG00000110841:26523664-28523664
chr12:27580686-27580837	12	27580687	27580837	ENSG00000111790	protein_coding	ENST00000887799	26938401	642361.000000	proximity ENSG00000111790:25938401-27938401
chr12:27580686-27580837	12	27580687	27580837	ENSG00000123104	protein_coding	ENST00000381340	26833194	747568.000000	proximity ENSG00000123104:25833194-27833194
chr12:27580686-27580837	12	27580687	27580837	ENSG00000123106	protein_coding	ENST00000958315	28190435	609673.000000	proximity ENSG00000123106:27190435-29190435
chr12:27580686-27580837	12	27580687	27580837	ENSG00000152944	protein_coding	ENST00000282892	27022558	558204.000000	proximity ENSG00000152944:26022558-28022558
chr12:27580686-27580837	12	27580687	27580837	ENSG00000165935	protein_coding	ENST00000535986	27446736	134026.000000	proximity ENSG00000165935:26446736-28446736
chr12:27580686-27580837	12	27580687	27580837	ENSG00000174236	protein_coding	ENST00000310791	27696447	115685.000000	proximity ENSG00000174236:26696447-28696447
chr12:27580686-27580837	12	27580687	27580837	ENSG00000205693	protein_coding	ENST00000381273	27780236	199474.000000	proximity ENSG00000205693:26780236-28780236
chr12:27580686-27580837	12	27580687	27580837	ENSG00000211455	protein_coding	ENST00000960352	27244292	336470.000000	proximity ENSG00000211455:26244292-28244292
chr12:27580686-27580837	12	27580687	27580837	ENSG00000214700	protein_coding	ENST00000429849	27082578	498184.000000	proximity ENSG00000214700:26082578-28082578
chr12:27581926-27582077	12	27581927	27582077	ENSG00000029153	protein_coding	ENST00000266503	27332836	249166.000000	proximity ENSG00000029153:26332836-28332836
chr12:27581926-27582077	12	27581927	27582077	ENSG00000061794	protein_coding	ENST00000939667	27710826	128824.000000	proximity ENSG00000061794:26710826-28710826
chr12:27581926-27582077	12	27581927	27582077	ENSG00000064102	protein_coding	ENST00000892606	26938331	643671.000000	proximity ENSG00000064102:25938331-27938331
chr12:27581926-27582077	12	27581927	27582077	ENSG00000064115	protein_coding	ENST00000343028	27014384	567618.000000	proximity ENSG00000064115:26014384-28014384
chr12:27581926-27582077	12	27581927	27582077	ENSG00000087448	protein_coding	ENST00000381271	27780233	198231.000000	proximity ENSG00000087448:26780233-28780233
chr12:27581926-27582077	12	27581927	27582077	ENSG00000087494	protein_coding	ENST00000535992	27970349	388347.000000	proximity ENSG00000087494:26970349-28970349
chr12:27581926-27582077	12	27581927	27582077	ENSG00000110841	protein_coding	ENST00000887718	27523664	58338.000000	proximity ENSG00000110841:26523664-28523664
chr12:27581926-27582077	12	27581927	27582077	ENSG00000111790	protein_coding	ENST00000887799	26938401	643601.000000	proximity ENSG00000111790:25938401-27938401
chr12:27581926-27582077	12	27581927	27582077	ENSG00000123104	protein_coding	ENST00000381340	26833194	748808.000000	proximity ENSG00000123104:25833194-27833194
chr12:27581926-27582077	12	27581927	27582077	ENSG00000123106	protein_coding	ENST00000958315	28190435	608433.000000	proximity ENSG00000123106:27190435-29190435
chr12:27581926-27582077	12	27581927	27582077	ENSG00000152944	protein_coding	ENST00000282892	27022558	559444.000000	proximity ENSG00000152944:26022558-28022558
chr12:27581926-27582077	12	27581927	27582077	ENSG00000165935	protein_coding	ENST00000535986	27446736	135266.000000	proximity ENSG00000165935:26446736-28446736
chr12:27581926-27582077	12	27581927	27582077	ENSG00000174236	protein_coding	ENST00000310791	27696447	114445.000000	proximity ENSG00000174236:26696447-28696447
chr12:27581926-27582077	12	27581927	27582077	ENSG00000205693	protein_coding	ENST00000381273	27780236	198234.000000	proximity ENSG00000205693:26780236-28780236
chr12:27581926-27582077	12	27581927	27582077	ENSG00000211455	protein_coding	ENST00000960352	27244292	337710.000000	proximity ENSG00000211455:26244292-28244292
chr12:27581926-27582077	12	27581927	27582077	ENSG00000214700	protein_coding	ENST00000429849	27082578	499424.000000	proximity ENSG00000214700:26082578-28082578
chr12:27583146-27583297	12	27583147	27583297	ENSG00000029153	protein_coding	ENST00000266503	27332836	250386.000000	proximity ENSG00000029153:26332836-28332836
chr12:27583146-27583297	12	27583147	27583297	ENSG00000061794	protein_coding	ENST00000939667	27710826	127604.000000	proximity ENSG00000061794:26710826-28710826
chr12:27583146-27583297	12	27583147	27583297	ENSG00000064102	protein_coding	ENST00000892606	26938331	644891.000000	proximity ENSG00000064102:25938331-27938331
chr12:27583146-27583297	12	27583147	27583297	ENSG00000064115	protein_coding	ENST00000343028	27014384	568838.000000	proximity ENSG00000064115:26014384-28014384
chr12:27583146-27583297	12	27583147	27583297	ENSG00000087448	protein_coding	ENST00000381271	27780233	197011.000000	proximity ENSG00000087448:26780233-28780233
chr12:27583146-27583297	12	27583147	27583297	ENSG00000087494	protein_coding	ENST00000535992	27970349	387127.000000	proximity ENSG00000087494:26970349-28970349
chr12:27583146-27583297	12	27583147	27583297	ENSG00000110841	protein_coding	ENST00000887718	27523664	59558.000000	proximity ENSG00000110841:26523664-28523664
chr12:27583146-27583297	12	27583147	27583297	ENSG00000111790	protein_coding	ENST00000887799	26938401	644821.000000	proximity ENSG00000111790:25938401-27938401
chr12:27583146-27583297	12	27583147	27583297	ENSG00000123104	protein_coding	ENST00000381340	26833194	750028.000000	proximity ENSG00000123104:25833194-27833194
chr12:27583146-27583297	12	27583147	27583297	ENSG00000123106	protein_coding	ENST00000958315	28190435	607213.000000	proximity ENSG00000123106:27190435-29190435
chr12:27583146-27583297	12	27583147	27583297	ENSG00000152944	protein_coding	ENST00000282892	27022558	560664.000000	proximity ENSG00000152944:26022558-28022558
chr12:27583146-27583297	12	27583147	27583297	ENSG00000165935	protein_coding	ENST00000535986	27446736	136486.000000	proximity ENSG00000165935:26446736-28446736
chr12:27583146-27583297	12	27583147	27583297	ENSG00000174236	protein_coding	ENST00000310791	27696447	113225.000000	proximity ENSG00000174236:26696447-28696447
chr12:27583146-27583297	12	27583147	27583297	ENSG00000205693	protein_coding	ENST00000381273	27780236	197014.000000	proximity ENSG00000205693:26780236-28780236
chr12:27583146-27583297	12	27583147	27583297	ENSG00000211455	protein_coding	ENST00000960352	27244292	338930.000000	proximity ENSG00000211455:26244292-28244292
chr12:27583146-27583297	12	27583147	27583297	ENSG00000214700	protein_coding	ENST00000429849	27082578	500644.000000	proximity ENSG00000214700:26082578-28082578
chr12:27584146-27584297	12	27584147	27584297	ENSG00000029153	protein_coding	ENST00000266503	27332836	251386.000000	proximity ENSG00000029153:26332836-28332836
chr12:27584146-27584297	12	27584147	27584297	ENSG00000061794	protein_coding	ENST00000939667	27710826	126604.000000	proximity ENSG00000061794:26710826-28710826
chr12:27584146-27584297	12	27584147	27584297	ENSG00000064102	protein_coding	ENST00000892606	26938331	645891.000000	proximity ENSG00000064102:25938331-27938331
chr12:27584146-27584297	12	27584147	27584297	ENSG00000064115	protein_coding	ENST00000343028	27014384	569838.000000	proximity ENSG00000064115:26014384-28014384
chr12:27584146-27584297	12	27584147	27584297	ENSG00000087448	protein_coding	ENST00000381271	27780233	196011.000000	proximity ENSG00000087448:26780233-28780233
chr12:27584146-27584297	12	27584147	27584297	ENSG00000087494	protein_coding	ENST00000535992	27970349	386127.000000	proximity ENSG00000087494:26970349-28970349
chr12:27584146-27584297	12	27584147	27584297	ENSG00000110841	protein_coding	ENST00000887718	27523664	60558.000000	proximity ENSG00000110841:26523664-28523664
chr12:27584146-27584297	12	27584147	27584297	ENSG00000111790	protein_coding	ENST00000887799	26938401	645821.000000	proximity ENSG00000111790:25938401-27938401
chr12:27584146-27584297	12	27584147	27584297	ENSG00000123104	protein_coding	ENST00000381340	26833194	751028.000000	proximity ENSG00000123104:25833194-27833194
chr12:27584146-27584297	12	27584147	27584297	ENSG00000123106	protein_coding	ENST00000958315	28190435	606213.000000	proximity ENSG00000123106:27190435-29190435
chr12:27584146-27584297	12	27584147	27584297	ENSG00000152944	protein_coding	ENST00000282892	27022558	561664.000000	proximity ENSG00000152944:26022558-28022558
chr12:27584146-27584297	12	27584147	27584297	ENSG00000165935	protein_coding	ENST00000535986	27446736	137486.000000	proximity ENSG00000165935:26446736-28446736
chr12:27584146-27584297	12	27584147	27584297	ENSG00000174236	protein_coding	ENST00000310791	27696447	112225.000000	proximity ENSG00000174236:26696447-28696447
chr12:27584146-27584297	12	27584147	27584297	ENSG00000205693	protein_coding	ENST00000381273	27780236	196014.000000	proximity ENSG00000205693:26780236-28780236
chr12:27584146-27584297	12	27584147	27584297	ENSG00000211455	protein_coding	ENST00000960352	27244292	339930.000000	proximity ENSG00000211455:26244292-28244292
chr12:27584146-27584297	12	27584147	27584297	ENSG00000214700	protein_coding	ENST00000429849	27082578	501644.000000	proximity ENSG00000214700:26082578-28082578
chr12:27592591-27592742	12	27592592	27592742	ENSG00000029153	protein_coding	ENST00000266503	27332836	259831.000000	proximity ENSG00000029153:26332836-28332836
chr12:27592591-27592742	12	27592592	27592742	ENSG00000061794	protein_coding	ENST00000939667	27710826	118159.000000	proximity ENSG00000061794:26710826-28710826
chr12:27592591-27592742	12	27592592	27592742	ENSG00000064102	protein_coding	ENST00000892606	26938331	654336.000000	proximity ENSG00000064102:25938331-27938331
chr12:27592591-27592742	12	27592592	27592742	ENSG00000064115	protein_coding	ENST00000343028	27014384	578283.000000	proximity ENSG00000064115:26014384-28014384
chr12:27592591-27592742	12	27592592	27592742	ENSG00000087448	protein_coding	ENST00000381271	27780233	187566.000000	proximity ENSG00000087448:26780233-28780233
chr12:27592591-27592742	12	27592592	27592742	ENSG00000087494	protein_coding	ENST00000535992	27970349	377682.000000	proximity ENSG00000087494:26970349-28970349
chr12:27592591-27592742	12	27592592	27592742	ENSG00000110841	protein_coding	ENST00000887718	27523664	69003.000000	proximity ENSG00000110841:26523664-28523664
chr12:27592591-27592742	12	27592592	27592742	ENSG00000111790	protein_coding	ENST00000887799	26938401	654266.000000	proximity ENSG00000111790:25938401-27938401
chr12:27592591-27592742	12	27592592	27592742	ENSG00000123104	protein_coding	ENST00000381340	26833194	759473.000000	proximity ENSG00000123104:25833194-27833194
chr12:27592591-27592742	12	27592592	27592742	ENSG00000123106	protein_coding	ENST00000958315	28190435	597768.000000	proximity ENSG00000123106:27190435-29190435
chr12:27592591-27592742	12	27592592	27592742	ENSG00000152944	protein_coding	ENST00000282892	27022558	570109.000000	proximity ENSG00000152944:26022558-28022558
chr12:27592591-27592742	12	27592592	27592742	ENSG00000165935	protein_coding	ENST00000535986	27446736	145931.000000	proximity ENSG00000165935:26446736-28446736
chr12:27592591-27592742	12	27592592	27592742	ENSG00000174236	protein_coding	ENST00000310791	27696447	103780.000000	proximity ENSG00000174236:26696447-28696447
chr12:27592591-27592742	12	27592592	27592742	ENSG00000205693	protein_coding	ENST00000381273	27780236	187569.000000	proximity ENSG00000205693:26780236-28780236
chr12:27592591-27592742	12	27592592	27592742	ENSG00000211455	protein_coding	ENST00000960352	27244292	348375.000000	proximity ENSG00000211455:26244292-28244292
chr12:27592591-27592742	12	27592592	27592742	ENSG00000214700	protein_coding	ENST00000429849	27082578	510089.000000	proximity ENSG00000214700:26082578-28082578
chr12:27592746-27592897	12	27592747	27592897	ENSG00000029153	protein_coding	ENST00000266503	27332836	259986.000000	proximity ENSG00000029153:26332836-28332836
chr12:27592746-27592897	12	27592747	27592897	ENSG00000061794	protein_coding	ENST00000939667	27710826	118004.000000	proximity ENSG00000061794:26710826-28710826
chr12:27592746-27592897	12	27592747	27592897	ENSG00000064102	protein_coding	ENST00000892606	26938331	654491.000000	proximity ENSG00000064102:25938331-27938331
chr12:27592746-27592897	12	27592747	27592897	ENSG00000064115	protein_coding	ENST00000343028	27014384	578438.000000	proximity ENSG00000064115:26014384-28014384
chr12:27592746-27592897	12	27592747	27592897	ENSG00000087448	protein_coding	ENST00000381271	27780233	187411.000000	proximity ENSG00000087448:26780233-28780233
chr12:27592746-27592897	12	27592747	27592897	ENSG00000087494	protein_coding	ENST00000535992	27970349	377527.000000	proximity ENSG00000087494:26970349-28970349
chr12:27592746-27592897	12	27592747	27592897	ENSG00000110841	protein_coding	ENST00000887718	27523664	69158.000000	proximity ENSG00000110841:26523664-28523664
chr12:27592746-27592897	12	27592747	27592897	ENSG00000111790	protein_coding	ENST00000887799	26938401	654421.000000	proximity ENSG00000111790:25938401-27938401
chr12:27592746-27592897	12	27592747	27592897	ENSG00000123104	protein_coding	ENST00000381340	26833194	759628.000000	proximity ENSG00000123104:25833194-27833194
chr12:27592746-27592897	12	27592747	27592897	ENSG00000123106	protein_coding	ENST00000958315	28190435	597613.000000	proximity ENSG00000123106:27190435-29190435
chr12:27592746-27592897	12	27592747	27592897	ENSG00000152944	protein_coding	ENST00000282892	27022558	570264.000000	proximity ENSG00000152944:26022558-28022558
chr12:27592746-27592897	12	27592747	27592897	ENSG00000165935	protein_coding	ENST00000535986	27446736	146086.000000	proximity ENSG00000165935:26446736-28446736
chr12:27592746-27592897	12	27592747	27592897	ENSG00000174236	protein_coding	ENST00000310791	27696447	103625.000000	proximity ENSG00000174236:26696447-28696447
chr12:27592746-27592897	12	27592747	27592897	ENSG00000205693	protein_coding	ENST00000381273	27780236	187414.000000	proximity ENSG00000205693:26780236-28780236
chr12:27592746-27592897	12	27592747	27592897	ENSG00000211455	protein_coding	ENST00000960352	27244292	348530.000000	proximity ENSG00000211455:26244292-28244292
chr12:27592746-27592897	12	27592747	27592897	ENSG00000214700	protein_coding	ENST00000429849	27082578	510244.000000	proximity ENSG00000214700:26082578-28082578
chr12:27595111-27595262	12	27595112	27595262	ENSG00000029153	protein_coding	ENST00000266503	27332836	262351.000000	proximity ENSG00000029153:26332836-28332836
chr12:27595111-27595262	12	27595112	27595262	ENSG00000061794	protein_coding	ENST00000939667	27710826	115639.000000	proximity ENSG00000061794:26710826-28710826
chr12:27595111-27595262	12	27595112	27595262	ENSG00000064102	protein_coding	ENST00000892606	26938331	656856.000000	proximity ENSG00000064102:25938331-27938331
chr12:27595111-27595262	12	27595112	27595262	ENSG00000064115	protein_coding	ENST00000343028	27014384	580803.000000	proximity ENSG00000064115:26014384-28014384
chr12:27595111-27595262	12	27595112	27595262	ENSG00000087448	protein_coding	ENST00000381271	27780233	185046.000000	proximity ENSG00000087448:26780233-28780233
chr12:27595111-27595262	12	27595112	27595262	ENSG00000087494	protein_coding	ENST00000535992	27970349	375162.000000	proximity ENSG00000087494:26970349-28970349
chr12:27595111-27595262	12	27595112	27595262	ENSG00000110841	protein_coding	ENST00000887718	27523664	71523.000000	proximity ENSG00000110841:26523664-28523664
chr12:27595111-27595262	12	27595112	27595262	ENSG00000111790	protein_coding	ENST00000887799	26938401	656786.000000	proximity ENSG00000111790:25938401-27938401
chr12:27595111-27595262	12	27595112	27595262	ENSG00000123104	protein_coding	ENST00000381340	26833194	761993.000000	proximity ENSG00000123104:25833194-27833194
chr12:27595111-27595262	12	27595112	27595262	ENSG00000123106	protein_coding	ENST00000958315	28190435	595248.000000	proximity ENSG00000123106:27190435-29190435
chr12:27595111-27595262	12	27595112	27595262	ENSG00000152944	protein_coding	ENST00000282892	27022558	572629.000000	proximity ENSG00000152944:26022558-28022558
chr12:27595111-27595262	12	27595112	27595262	ENSG00000165935	protein_coding	ENST00000535986	27446736	148451.000000	proximity ENSG00000165935:26446736-28446736
chr12:27595111-27595262	12	27595112	27595262	ENSG00000174236	protein_coding	ENST00000310791	27696447	101260.000000	proximity ENSG00000174236:26696447-28696447
chr12:27595111-27595262	12	27595112	27595262	ENSG00000205693	protein_coding	ENST00000381273	27780236	185049.000000	proximity ENSG00000205693:26780236-28780236
chr12:27595111-27595262	12	27595112	27595262	ENSG00000211455	protein_coding	ENST00000960352	27244292	350895.000000	proximity ENSG00000211455:26244292-28244292
chr12:27595111-27595262	12	27595112	27595262	ENSG00000214700	protein_coding	ENST00000429849	27082578	512609.000000	proximity ENSG00000214700:26082578-28082578
chr12:27595366-27595517	12	27595367	27595517	ENSG00000029153	protein_coding	ENST00000266503	27332836	262606.000000	proximity ENSG00000029153:26332836-28332836
chr12:27595366-27595517	12	27595367	27595517	ENSG00000061794	protein_coding	ENST00000939667	27710826	115384.000000	proximity ENSG00000061794:26710826-28710826
chr12:27595366-27595517	12	27595367	27595517	ENSG00000064102	protein_coding	ENST00000892606	26938331	657111.000000	proximity ENSG00000064102:25938331-27938331
chr12:27595366-27595517	12	27595367	27595517	ENSG00000064115	protein_coding	ENST00000343028	27014384	581058.000000	proximity ENSG00000064115:26014384-28014384
chr12:27595366-27595517	12	27595367	27595517	ENSG00000087448	protein_coding	ENST00000381271	27780233	184791.000000	proximity ENSG00000087448:26780233-28780233
chr12:27595366-27595517	12	27595367	27595517	ENSG00000087494	protein_coding	ENST00000535992	27970349	374907.000000	proximity ENSG00000087494:26970349-28970349
chr12:27595366-27595517	12	27595367	27595517	ENSG00000110841	protein_coding	ENST00000887718	27523664	71778.000000	proximity ENSG00000110841:26523664-28523664
chr12:27595366-27595517	12	27595367	27595517	ENSG00000111790	protein_coding	ENST00000887799	26938401	657041.000000	proximity ENSG00000111790:25938401-27938401
chr12:27595366-27595517	12	27595367	27595517	ENSG00000123104	protein_coding	ENST00000381340	26833194	762248.000000	proximity ENSG00000123104:25833194-27833194
chr12:27595366-27595517	12	27595367	27595517	ENSG00000123106	protein_coding	ENST00000958315	28190435	594993.000000	proximity ENSG00000123106:27190435-29190435
chr12:27595366-27595517	12	27595367	27595517	ENSG00000152944	protein_coding	ENST00000282892	27022558	572884.000000	proximity ENSG00000152944:26022558-28022558
chr12:27595366-27595517	12	27595367	27595517	ENSG00000165935	protein_coding	ENST00000535986	27446736	148706.000000	proximity ENSG00000165935:26446736-28446736
chr12:27595366-27595517	12	27595367	27595517	ENSG00000174236	protein_coding	ENST00000310791	27696447	101005.000000	proximity ENSG00000174236:26696447-28696447
chr12:27595366-27595517	12	27595367	27595517	ENSG00000205693	protein_coding	ENST00000381273	27780236	184794.000000	proximity ENSG00000205693:26780236-28780236
chr12:27595366-27595517	12	27595367	27595517	ENSG00000211455	protein_coding	ENST00000960352	27244292	351150.000000	proximity ENSG00000211455:26244292-28244292
chr12:27595366-27595517	12	27595367	27595517	ENSG00000214700	protein_coding	ENST00000429849	27082578	512864.000000	proximity ENSG00000214700:26082578-28082578
chr12:27602586-27602737	12	27602587	27602737	ENSG00000029153	protein_coding	ENST00000266503	27332836	269826.000000	proximity ENSG00000029153:26332836-28332836
chr12:27602586-27602737	12	27602587	27602737	ENSG00000061794	protein_coding	ENST00000939667	27710826	108164.000000	proximity ENSG00000061794:26710826-28710826
chr12:27602586-27602737	12	27602587	27602737	ENSG00000064102	protein_coding	ENST00000892606	26938331	664331.000000	proximity ENSG00000064102:25938331-27938331
chr12:27602586-27602737	12	27602587	27602737	ENSG00000064115	protein_coding	ENST00000343028	27014384	588278.000000	proximity ENSG00000064115:26014384-28014384
chr12:27602586-27602737	12	27602587	27602737	ENSG00000087448	protein_coding	ENST00000381271	27780233	177571.000000	proximity ENSG00000087448:26780233-28780233
chr12:27602586-27602737	12	27602587	27602737	ENSG00000087494	protein_coding	ENST00000535992	27970349	367687.000000	proximity ENSG00000087494:26970349-28970349
chr12:27602586-27602737	12	27602587	27602737	ENSG00000110841	protein_coding	ENST00000887718	27523664	78998.000000	proximity ENSG00000110841:26523664-28523664
chr12:27602586-27602737	12	27602587	27602737	ENSG00000111790	protein_coding	ENST00000887799	26938401	664261.000000	proximity ENSG00000111790:25938401-27938401
chr12:27602586-27602737	12	27602587	27602737	ENSG00000123104	protein_coding	ENST00000381340	26833194	769468.000000	proximity ENSG00000123104:25833194-27833194
chr12:27602586-27602737	12	27602587	27602737	ENSG00000123106	protein_coding	ENST00000958315	28190435	587773.000000	proximity ENSG00000123106:27190435-29190435
chr12:27602586-27602737	12	27602587	27602737	ENSG00000152944	protein_coding	ENST00000282892	27022558	580104.000000	proximity ENSG00000152944:26022558-28022558
chr12:27602586-27602737	12	27602587	27602737	ENSG00000165935	protein_coding	ENST00000535986	27446736	155926.000000	proximity ENSG00000165935:26446736-28446736
chr12:27602586-27602737	12	27602587	27602737	ENSG00000174236	protein_coding	ENST00000310791	27696447	93785.000000	proximity ENSG00000174236:26696447-28696447
chr12:27602586-27602737	12	27602587	27602737	ENSG00000205693	protein_coding	ENST00000381273	27780236	177574.000000	proximity ENSG00000205693:26780236-28780236
chr12:27602586-27602737	12	27602587	27602737	ENSG00000211455	protein_coding	ENST00000960352	27244292	358370.000000	proximity ENSG00000211455:26244292-28244292
chr12:27602586-27602737	12	27602587	27602737	ENSG00000214700	protein_coding	ENST00000429849	27082578	520084.000000	proximity ENSG00000214700:26082578-28082578
chr12:27610266-27610417	12	27610267	27610417	ENSG00000029153	protein_coding	ENST00000266503	27332836	277506.000000	proximity ENSG00000029153:26332836-28332836
chr12:27610266-27610417	12	27610267	27610417	ENSG00000061794	protein_coding	ENST00000939667	27710826	100484.000000	proximity ENSG00000061794:26710826-28710826
chr12:27610266-27610417	12	27610267	27610417	ENSG00000064102	protein_coding	ENST00000892606	26938331	672011.000000	proximity ENSG00000064102:25938331-27938331
chr12:27610266-27610417	12	27610267	27610417	ENSG00000064115	protein_coding	ENST00000343028	27014384	595958.000000	proximity ENSG00000064115:26014384-28014384
chr12:27610266-27610417	12	27610267	27610417	ENSG00000087448	protein_coding	ENST00000381271	27780233	169891.000000	proximity ENSG00000087448:26780233-28780233
chr12:27610266-27610417	12	27610267	27610417	ENSG00000087494	protein_coding	ENST00000535992	27970349	360007.000000	proximity ENSG00000087494:26970349-28970349
chr12:27610266-27610417	12	27610267	27610417	ENSG00000110841	protein_coding	ENST00000887718	27523664	86678.000000	proximity ENSG00000110841:26523664-28523664
chr12:27610266-27610417	12	27610267	27610417	ENSG00000111790	protein_coding	ENST00000887799	26938401	671941.000000	proximity ENSG00000111790:25938401-27938401
chr12:27610266-27610417	12	27610267	27610417	ENSG00000123104	protein_coding	ENST00000381340	26833194	777148.000000	proximity ENSG00000123104:25833194-27833194
chr12:27610266-27610417	12	27610267	27610417	ENSG00000123106	protein_coding	ENST00000958315	28190435	580093.000000	proximity ENSG00000123106:27190435-29190435
chr12:27610266-27610417	12	27610267	27610417	ENSG00000152944	protein_coding	ENST00000282892	27022558	587784.000000	proximity ENSG00000152944:26022558-28022558
chr12:27610266-27610417	12	27610267	27610417	ENSG00000165935	protein_coding	ENST00000535986	27446736	163606.000000	proximity ENSG00000165935:26446736-28446736
chr12:27610266-27610417	12	27610267	27610417	ENSG00000174236	protein_coding	ENST00000310791	27696447	86105.000000	proximity ENSG00000174236:26696447-28696447
chr12:27610266-27610417	12	27610267	27610417	ENSG00000205693	protein_coding	ENST00000381273	27780236	169894.000000	proximity ENSG00000205693:26780236-28780236
chr12:27610266-27610417	12	27610267	27610417	ENSG00000211455	protein_coding	ENST00000960352	27244292	366050.000000	proximity ENSG00000211455:26244292-28244292
chr12:27610266-27610417	12	27610267	27610417	ENSG00000214700	protein_coding	ENST00000429849	27082578	527764.000000	proximity ENSG00000214700:26082578-28082578
chr12:27610466-27610617	12	27610467	27610617	ENSG00000029153	protein_coding	ENST00000266503	27332836	277706.000000	proximity ENSG00000029153:26332836-28332836
chr12:27610466-27610617	12	27610467	27610617	ENSG00000061794	protein_coding	ENST00000939667	27710826	100284.000000	proximity ENSG00000061794:26710826-28710826
chr12:27610466-27610617	12	27610467	27610617	ENSG00000064102	protein_coding	ENST00000892606	26938331	672211.000000	proximity ENSG00000064102:25938331-27938331
chr12:27610466-27610617	12	27610467	27610617	ENSG00000064115	protein_coding	ENST00000343028	27014384	596158.000000	proximity ENSG00000064115:26014384-28014384
chr12:27610466-27610617	12	27610467	27610617	ENSG00000087448	protein_coding	ENST00000381271	27780233	169691.000000	proximity ENSG00000087448:26780233-28780233
chr12:27610466-27610617	12	27610467	27610617	ENSG00000087494	protein_coding	ENST00000535992	27970349	359807.000000	proximity ENSG00000087494:26970349-28970349
chr12:27610466-27610617	12	27610467	27610617	ENSG00000110841	protein_coding	ENST00000887718	27523664	86878.000000	proximity ENSG00000110841:26523664-28523664
chr12:27610466-27610617	12	27610467	27610617	ENSG00000111790	protein_coding	ENST00000887799	26938401	672141.000000	proximity ENSG00000111790:25938401-27938401
chr12:27610466-27610617	12	27610467	27610617	ENSG00000123104	protein_coding	ENST00000381340	26833194	777348.000000	proximity ENSG00000123104:25833194-27833194
chr12:27610466-27610617	12	27610467	27610617	ENSG00000123106	protein_coding	ENST00000958315	28190435	579893.000000	proximity ENSG00000123106:27190435-29190435
chr12:27610466-27610617	12	27610467	27610617	ENSG00000152944	protein_coding	ENST00000282892	27022558	587984.000000	proximity ENSG00000152944:26022558-28022558
chr12:27610466-27610617	12	27610467	27610617	ENSG00000165935	protein_coding	ENST00000535986	27446736	163806.000000	proximity ENSG00000165935:26446736-28446736
chr12:27610466-27610617	12	27610467	27610617	ENSG00000174236	protein_coding	ENST00000310791	27696447	85905.000000	proximity ENSG00000174236:26696447-28696447
chr12:27610466-27610617	12	27610467	27610617	ENSG00000205693	protein_coding	ENST00000381273	27780236	169694.000000	proximity ENSG00000205693:26780236-28780236
chr12:27610466-27610617	12	27610467	27610617	ENSG00000211455	protein_coding	ENST00000960352	27244292	366250.000000	proximity ENSG00000211455:26244292-28244292
chr12:27610466-27610617	12	27610467	27610617	ENSG00000214700	protein_coding	ENST00000429849	27082578	527964.000000	proximity ENSG00000214700:26082578-28082578
chr12:27615406-27615557	12	27615407	27615557	ENSG00000029153	protein_coding	ENST00000266503	27332836	282646.000000	proximity ENSG00000029153:26332836-28332836
chr12:27615406-27615557	12	27615407	27615557	ENSG00000061794	protein_coding	ENST00000939667	27710826	95344.000000	proximity ENSG00000061794:26710826-28710826
chr12:27615406-27615557	12	27615407	27615557	ENSG00000064102	protein_coding	ENST00000892606	26938331	677151.000000	proximity ENSG00000064102:25938331-27938331
chr12:27615406-27615557	12	27615407	27615557	ENSG00000064115	protein_coding	ENST00000343028	27014384	601098.000000	proximity ENSG00000064115:26014384-28014384
chr12:27615406-27615557	12	27615407	27615557	ENSG00000087448	protein_coding	ENST00000381271	27780233	164751.000000	proximity ENSG00000087448:26780233-28780233
chr12:27615406-27615557	12	27615407	27615557	ENSG00000087494	protein_coding	ENST00000535992	27970349	354867.000000	proximity ENSG00000087494:26970349-28970349
chr12:27615406-27615557	12	27615407	27615557	ENSG00000110841	protein_coding	ENST00000887718	27523664	91818.000000	proximity ENSG00000110841:26523664-28523664
chr12:27615406-27615557	12	27615407	27615557	ENSG00000111790	protein_coding	ENST00000887799	26938401	677081.000000	proximity ENSG00000111790:25938401-27938401
chr12:27615406-27615557	12	27615407	27615557	ENSG00000123104	protein_coding	ENST00000381340	26833194	782288.000000	proximity ENSG00000123104:25833194-27833194
chr12:27615406-27615557	12	27615407	27615557	ENSG00000123106	protein_coding	ENST00000958315	28190435	574953.000000	proximity ENSG00000123106:27190435-29190435
chr12:27615406-27615557	12	27615407	27615557	ENSG00000152944	protein_coding	ENST00000282892	27022558	592924.000000	proximity ENSG00000152944:26022558-28022558
chr12:27615406-27615557	12	27615407	27615557	ENSG00000165935	protein_coding	ENST00000535986	27446736	168746.000000	proximity ENSG00000165935:26446736-28446736
chr12:27615406-27615557	12	27615407	27615557	ENSG00000174236	protein_coding	ENST00000310791	27696447	80965.000000	proximity ENSG00000174236:26696447-28696447
chr12:27615406-27615557	12	27615407	27615557	ENSG00000205693	protein_coding	ENST00000381273	27780236	164754.000000	proximity ENSG00000205693:26780236-28780236
chr12:27615406-27615557	12	27615407	27615557	ENSG00000211455	protein_coding	ENST00000960352	27244292	371190.000000	proximity ENSG00000211455:26244292-28244292
chr12:27615406-27615557	12	27615407	27615557	ENSG00000214700	protein_coding	ENST00000429849	27082578	532904.000000	proximity ENSG00000214700:26082578-28082578
chr12:27615566-27615717	12	27615567	27615717	ENSG00000029153	protein_coding	ENST00000266503	27332836	282806.000000	proximity ENSG00000029153:26332836-28332836
chr12:27615566-27615717	12	27615567	27615717	ENSG00000061794	protein_coding	ENST00000939667	27710826	95184.000000	proximity ENSG00000061794:26710826-28710826
chr12:27615566-27615717	12	27615567	27615717	ENSG00000064102	protein_coding	ENST00000892606	26938331	677311.000000	proximity ENSG00000064102:25938331-27938331
chr12:27615566-27615717	12	27615567	27615717	ENSG00000064115	protein_coding	ENST00000343028	27014384	601258.000000	proximity ENSG00000064115:26014384-28014384
chr12:27615566-27615717	12	27615567	27615717	ENSG00000087448	protein_coding	ENST00000381271	27780233	164591.000000	proximity ENSG00000087448:26780233-28780233
chr12:27615566-27615717	12	27615567	27615717	ENSG00000087494	protein_coding	ENST00000535992	27970349	354707.000000	proximity ENSG00000087494:26970349-28970349
chr12:27615566-27615717	12	27615567	27615717	ENSG00000110841	protein_coding	ENST00000887718	27523664	91978.000000	proximity ENSG00000110841:26523664-28523664
chr12:27615566-27615717	12	27615567	27615717	ENSG00000111790	protein_coding	ENST00000887799	26938401	677241.000000	proximity ENSG00000111790:25938401-27938401
chr12:27615566-27615717	12	27615567	27615717	ENSG00000123104	protein_coding	ENST00000381340	26833194	782448.000000	proximity ENSG00000123104:25833194-27833194
chr12:27615566-27615717	12	27615567	27615717	ENSG00000123106	protein_coding	ENST00000958315	28190435	574793.000000	proximity ENSG00000123106:27190435-29190435
chr12:27615566-27615717	12	27615567	27615717	ENSG00000152944	protein_coding	ENST00000282892	27022558	593084.000000	proximity ENSG00000152944:26022558-28022558
chr12:27615566-27615717	12	27615567	27615717	ENSG00000165935	protein_coding	ENST00000535986	27446736	168906.000000	proximity ENSG00000165935:26446736-28446736
chr12:27615566-27615717	12	27615567	27615717	ENSG00000174236	protein_coding	ENST00000310791	27696447	80805.000000	proximity ENSG00000174236:26696447-28696447
chr12:27615566-27615717	12	27615567	27615717	ENSG00000205693	protein_coding	ENST00000381273	27780236	164594.000000	proximity ENSG00000205693:26780236-28780236
chr12:27615566-27615717	12	27615567	27615717	ENSG00000211455	protein_coding	ENST00000960352	27244292	371350.000000	proximity ENSG00000211455:26244292-28244292
chr12:27615566-27615717	12	27615567	27615717	ENSG00000214700	protein_coding	ENST00000429849	27082578	533064.000000	proximity ENSG00000214700:26082578-28082578
chr12:27616466-27616617	12	27616467	27616617	ENSG00000029153	protein_coding	ENST00000266503	27332836	283706.000000	proximity ENSG00000029153:26332836-28332836
chr12:27616466-27616617	12	27616467	27616617	ENSG00000061794	protein_coding	ENST00000939667	27710826	94284.000000	proximity ENSG00000061794:26710826-28710826
chr12:27616466-27616617	12	27616467	27616617	ENSG00000064102	protein_coding	ENST00000892606	26938331	678211.000000	proximity ENSG00000064102:25938331-27938331
chr12:27616466-27616617	12	27616467	27616617	ENSG00000064115	protein_coding	ENST00000343028	27014384	602158.000000	proximity ENSG00000064115:26014384-28014384
chr12:27616466-27616617	12	27616467	27616617	ENSG00000087448	protein_coding	ENST00000381271	27780233	163691.000000	proximity ENSG00000087448:26780233-28780233
chr12:27616466-27616617	12	27616467	27616617	ENSG00000087494	protein_coding	ENST00000535992	27970349	353807.000000	proximity ENSG00000087494:26970349-28970349
chr12:27616466-27616617	12	27616467	27616617	ENSG00000110841	protein_coding	ENST00000887718	27523664	92878.000000	proximity ENSG00000110841:26523664-28523664
chr12:27616466-27616617	12	27616467	27616617	ENSG00000111790	protein_coding	ENST00000887799	26938401	678141.000000	proximity ENSG00000111790:25938401-27938401
chr12:27616466-27616617	12	27616467	27616617	ENSG00000123104	protein_coding	ENST00000381340	26833194	783348.000000	proximity ENSG00000123104:25833194-27833194
chr12:27616466-27616617	12	27616467	27616617	ENSG00000123106	protein_coding	ENST00000958315	28190435	573893.000000	proximity ENSG00000123106:27190435-29190435
chr12:27616466-27616617	12	27616467	27616617	ENSG00000152944	protein_coding	ENST00000282892	27022558	593984.000000	proximity ENSG00000152944:26022558-28022558
chr12:27616466-27616617	12	27616467	27616617	ENSG00000165935	protein_coding	ENST00000535986	27446736	169806.000000	proximity ENSG00000165935:26446736-28446736
chr12:27616466-27616617	12	27616467	27616617	ENSG00000174236	protein_coding	ENST00000310791	27696447	79905.000000	proximity ENSG00000174236:26696447-28696447
chr12:27616466-27616617	12	27616467	27616617	ENSG00000205693	protein_coding	ENST00000381273	27780236	163694.000000	proximity ENSG00000205693:26780236-28780236
chr12:27616466-27616617	12	27616467	27616617	ENSG00000211455	protein_coding	ENST00000960352	27244292	372250.000000	proximity ENSG00000211455:26244292-28244292
chr12:27616466-27616617	12	27616467	27616617	ENSG00000214700	protein_coding	ENST00000429849	27082578	533964.000000	proximity ENSG00000214700:26082578-28082578
chr12:27616646-27616797	12	27616647	27616797	ENSG00000029153	protein_coding	ENST00000266503	27332836	283886.000000	proximity ENSG00000029153:26332836-28332836
chr12:27616646-27616797	12	27616647	27616797	ENSG00000061794	protein_coding	ENST00000939667	27710826	94104.000000	proximity ENSG00000061794:26710826-28710826
chr12:27616646-27616797	12	27616647	27616797	ENSG00000064102	protein_coding	ENST00000892606	26938331	678391.000000	proximity ENSG00000064102:25938331-27938331
chr12:27616646-27616797	12	27616647	27616797	ENSG00000064115	protein_coding	ENST00000343028	27014384	602338.000000	proximity ENSG00000064115:26014384-28014384
chr12:27616646-27616797	12	27616647	27616797	ENSG00000087448	protein_coding	ENST00000381271	27780233	163511.000000	proximity ENSG00000087448:26780233-28780233
chr12:27616646-27616797	12	27616647	27616797	ENSG00000087494	protein_coding	ENST00000535992	27970349	353627.000000	proximity ENSG00000087494:26970349-28970349
chr12:27616646-27616797	12	27616647	27616797	ENSG00000110841	protein_coding	ENST00000887718	27523664	93058.000000	proximity ENSG00000110841:26523664-28523664
chr12:27616646-27616797	12	27616647	27616797	ENSG00000111790	protein_coding	ENST00000887799	26938401	678321.000000	proximity ENSG00000111790:25938401-27938401
chr12:27616646-27616797	12	27616647	27616797	ENSG00000123104	protein_coding	ENST00000381340	26833194	783528.000000	proximity ENSG00000123104:25833194-27833194
chr12:27616646-27616797	12	27616647	27616797	ENSG00000123106	protein_coding	ENST00000958315	28190435	573713.000000	proximity ENSG00000123106:27190435-29190435
chr12:27616646-27616797	12	27616647	27616797	ENSG00000152944	protein_coding	ENST00000282892	27022558	594164.000000	proximity ENSG00000152944:26022558-28022558
chr12:27616646-27616797	12	27616647	27616797	ENSG00000165935	protein_coding	ENST00000535986	27446736	169986.000000	proximity ENSG00000165935:26446736-28446736
chr12:27616646-27616797	12	27616647	27616797	ENSG00000174236	protein_coding	ENST00000310791	27696447	79725.000000	proximity ENSG00000174236:26696447-28696447
chr12:27616646-27616797	12	27616647	27616797	ENSG00000205693	protein_coding	ENST00000381273	27780236	163514.000000	proximity ENSG00000205693:26780236-28780236
chr12:27616646-27616797	12	27616647	27616797	ENSG00000211455	protein_coding	ENST00000960352	27244292	372430.000000	proximity ENSG00000211455:26244292-28244292
chr12:27616646-27616797	12	27616647	27616797	ENSG00000214700	protein_coding	ENST00000429849	27082578	534144.000000	proximity ENSG00000214700:26082578-28082578
chr12:27616886-27617037	12	27616887	27617037	ENSG00000029153	protein_coding	ENST00000266503	27332836	284126.000000	proximity ENSG00000029153:26332836-28332836
chr12:27616886-27617037	12	27616887	27617037	ENSG00000061794	protein_coding	ENST00000939667	27710826	93864.000000	proximity ENSG00000061794:26710826-28710826
chr12:27616886-27617037	12	27616887	27617037	ENSG00000064102	protein_coding	ENST00000892606	26938331	678631.000000	proximity ENSG00000064102:25938331-27938331
chr12:27616886-27617037	12	27616887	27617037	ENSG00000064115	protein_coding	ENST00000343028	27014384	602578.000000	proximity ENSG00000064115:26014384-28014384
chr12:27616886-27617037	12	27616887	27617037	ENSG00000087448	protein_coding	ENST00000381271	27780233	163271.000000	proximity ENSG00000087448:26780233-28780233
chr12:27616886-27617037	12	27616887	27617037	ENSG00000087494	protein_coding	ENST00000535992	27970349	353387.000000	proximity ENSG00000087494:26970349-28970349
chr12:27616886-27617037	12	27616887	27617037	ENSG00000110841	protein_coding	ENST00000887718	27523664	93298.000000	proximity ENSG00000110841:26523664-28523664
chr12:27616886-27617037	12	27616887	27617037	ENSG00000111790	protein_coding	ENST00000887799	26938401	678561.000000	proximity ENSG00000111790:25938401-27938401
chr12:27616886-27617037	12	27616887	27617037	ENSG00000123104	protein_coding	ENST00000381340	26833194	783768.000000	proximity ENSG00000123104:25833194-27833194
chr12:27616886-27617037	12	27616887	27617037	ENSG00000123106	protein_coding	ENST00000958315	28190435	573473.000000	proximity ENSG00000123106:27190435-29190435
chr12:27616886-27617037	12	27616887	27617037	ENSG00000152944	protein_coding	ENST00000282892	27022558	594404.000000	proximity ENSG00000152944:26022558-28022558
chr12:27616886-27617037	12	27616887	27617037	ENSG00000165935	protein_coding	ENST00000535986	27446736	170226.000000	proximity ENSG00000165935:26446736-28446736
chr12:27616886-27617037	12	27616887	27617037	ENSG00000174236	protein_coding	ENST00000310791	27696447	79485.000000	proximity ENSG00000174236:26696447-28696447
chr12:27616886-27617037	12	27616887	27617037	ENSG00000205693	protein_coding	ENST00000381273	27780236	163274.000000	proximity ENSG00000205693:26780236-28780236
chr12:27616886-27617037	12	27616887	27617037	ENSG00000211455	protein_coding	ENST00000960352	27244292	372670.000000	proximity ENSG00000211455:26244292-28244292
chr12:27616886-27617037	12	27616887	27617037	ENSG00000214700	protein_coding	ENST00000429849	27082578	534384.000000	proximity ENSG00000214700:26082578-28082578
chr12:27618906-27619057	12	27618907	27619057	ENSG00000029153	protein_coding	ENST00000266503	27332836	286146.000000	proximity ENSG00000029153:26332836-28332836
chr12:27618906-27619057	12	27618907	27619057	ENSG00000061794	protein_coding	ENST00000939667	27710826	91844.000000	proximity ENSG00000061794:26710826-28710826
chr12:27618906-27619057	12	27618907	27619057	ENSG00000064102	protein_coding	ENST00000892606	26938331	680651.000000	proximity ENSG00000064102:25938331-27938331
chr12:27618906-27619057	12	27618907	27619057	ENSG00000064115	protein_coding	ENST00000343028	27014384	604598.000000	proximity ENSG00000064115:26014384-28014384
chr12:27618906-27619057	12	27618907	27619057	ENSG00000087448	protein_coding	ENST00000381271	27780233	161251.000000	proximity ENSG00000087448:26780233-28780233
chr12:27618906-27619057	12	27618907	27619057	ENSG00000087494	protein_coding	ENST00000535992	27970349	351367.000000	proximity ENSG00000087494:26970349-28970349
chr12:27618906-27619057	12	27618907	27619057	ENSG00000110841	protein_coding	ENST00000887718	27523664	95318.000000	proximity ENSG00000110841:26523664-28523664
chr12:27618906-27619057	12	27618907	27619057	ENSG00000111790	protein_coding	ENST00000887799	26938401	680581.000000	proximity ENSG00000111790:25938401-27938401
chr12:27618906-27619057	12	27618907	27619057	ENSG00000123104	protein_coding	ENST00000381340	26833194	785788.000000	proximity ENSG00000123104:25833194-27833194
chr12:27618906-27619057	12	27618907	27619057	ENSG00000123106	protein_coding	ENST00000958315	28190435	571453.000000	proximity ENSG00000123106:27190435-29190435
chr12:27618906-27619057	12	27618907	27619057	ENSG00000152944	protein_coding	ENST00000282892	27022558	596424.000000	proximity ENSG00000152944:26022558-28022558
chr12:27618906-27619057	12	27618907	27619057	ENSG00000165935	protein_coding	ENST00000535986	27446736	172246.000000	proximity ENSG00000165935:26446736-28446736
chr12:27618906-27619057	12	27618907	27619057	ENSG00000174236	protein_coding	ENST00000310791	27696447	77465.000000	proximity ENSG00000174236:26696447-28696447
chr12:27618906-27619057	12	27618907	27619057	ENSG00000205693	protein_coding	ENST00000381273	27780236	161254.000000	proximity ENSG00000205693:26780236-28780236
chr12:27618906-27619057	12	27618907	27619057	ENSG00000211455	protein_coding	ENST00000960352	27244292	374690.000000	proximity ENSG00000211455:26244292-28244292
chr12:27618906-27619057	12	27618907	27619057	ENSG00000214700	protein_coding	ENST00000429849	27082578	536404.000000	proximity ENSG00000214700:26082578-28082578
chr12:27619286-27619437	12	27619287	27619437	ENSG00000029153	protein_coding	ENST00000266503	27332836	286526.000000	proximity ENSG00000029153:26332836-28332836
chr12:27619286-27619437	12	27619287	27619437	ENSG00000061794	protein_coding	ENST00000939667	27710826	91464.000000	proximity ENSG00000061794:26710826-28710826
chr12:27619286-27619437	12	27619287	27619437	ENSG00000064102	protein_coding	ENST00000892606	26938331	681031.000000	proximity ENSG00000064102:25938331-27938331
chr12:27619286-27619437	12	27619287	27619437	ENSG00000064115	protein_coding	ENST00000343028	27014384	604978.000000	proximity ENSG00000064115:26014384-28014384
chr12:27619286-27619437	12	27619287	27619437	ENSG00000087448	protein_coding	ENST00000381271	27780233	160871.000000	proximity ENSG00000087448:26780233-28780233
chr12:27619286-27619437	12	27619287	27619437	ENSG00000087494	protein_coding	ENST00000535992	27970349	350987.000000	proximity ENSG00000087494:26970349-28970349
chr12:27619286-27619437	12	27619287	27619437	ENSG00000110841	protein_coding	ENST00000887718	27523664	95698.000000	proximity ENSG00000110841:26523664-28523664
chr12:27619286-27619437	12	27619287	27619437	ENSG00000111790	protein_coding	ENST00000887799	26938401	680961.000000	proximity ENSG00000111790:25938401-27938401
chr12:27619286-27619437	12	27619287	27619437	ENSG00000123104	protein_coding	ENST00000381340	26833194	786168.000000	proximity ENSG00000123104:25833194-27833194
chr12:27619286-27619437	12	27619287	27619437	ENSG00000123106	protein_coding	ENST00000958315	28190435	571073.000000	proximity ENSG00000123106:27190435-29190435
chr12:27619286-27619437	12	27619287	27619437	ENSG00000152944	protein_coding	ENST00000282892	27022558	596804.000000	proximity ENSG00000152944:26022558-28022558
chr12:27619286-27619437	12	27619287	27619437	ENSG00000165935	protein_coding	ENST00000535986	27446736	172626.000000	proximity ENSG00000165935:26446736-28446736
chr12:27619286-27619437	12	27619287	27619437	ENSG00000174236	protein_coding	ENST00000310791	27696447	77085.000000	proximity ENSG00000174236:26696447-28696447
chr12:27619286-27619437	12	27619287	27619437	ENSG00000205693	protein_coding	ENST00000381273	27780236	160874.000000	proximity ENSG00000205693:26780236-28780236
chr12:27619286-27619437	12	27619287	27619437	ENSG00000211455	protein_coding	ENST00000960352	27244292	375070.000000	proximity ENSG00000211455:26244292-28244292
chr12:27619286-27619437	12	27619287	27619437	ENSG00000214700	protein_coding	ENST00000429849	27082578	536784.000000	proximity ENSG00000214700:26082578-28082578
chr12:27619446-27619597	12	27619447	27619597	ENSG00000029153	protein_coding	ENST00000266503	27332836	286686.000000	proximity ENSG00000029153:26332836-28332836
chr12:27619446-27619597	12	27619447	27619597	ENSG00000061794	protein_coding	ENST00000939667	27710826	91304.000000	proximity ENSG00000061794:26710826-28710826
chr12:27619446-27619597	12	27619447	27619597	ENSG00000064102	protein_coding	ENST00000892606	26938331	681191.000000	proximity ENSG00000064102:25938331-27938331
chr12:27619446-27619597	12	27619447	27619597	ENSG00000064115	protein_coding	ENST00000343028	27014384	605138.000000	proximity ENSG00000064115:26014384-28014384
chr12:27619446-27619597	12	27619447	27619597	ENSG00000087448	protein_coding	ENST00000381271	27780233	160711.000000	proximity ENSG00000087448:26780233-28780233
chr12:27619446-27619597	12	27619447	27619597	ENSG00000087494	protein_coding	ENST00000535992	27970349	350827.000000	proximity ENSG00000087494:26970349-28970349
chr12:27619446-27619597	12	27619447	27619597	ENSG00000110841	protein_coding	ENST00000887718	27523664	95858.000000	proximity ENSG00000110841:26523664-28523664
chr12:27619446-27619597	12	27619447	27619597	ENSG00000111790	protein_coding	ENST00000887799	26938401	681121.000000	proximity ENSG00000111790:25938401-27938401
chr12:27619446-27619597	12	27619447	27619597	ENSG00000123104	protein_coding	ENST00000381340	26833194	786328.000000	proximity ENSG00000123104:25833194-27833194
chr12:27619446-27619597	12	27619447	27619597	ENSG00000123106	protein_coding	ENST00000958315	28190435	570913.000000	proximity ENSG00000123106:27190435-29190435
chr12:27619446-27619597	12	27619447	27619597	ENSG00000152944	protein_coding	ENST00000282892	27022558	596964.000000	proximity ENSG00000152944:26022558-28022558
chr12:27619446-27619597	12	27619447	27619597	ENSG00000165935	protein_coding	ENST00000535986	27446736	172786.000000	proximity ENSG00000165935:26446736-28446736
chr12:27619446-27619597	12	27619447	27619597	ENSG00000174236	protein_coding	ENST00000310791	27696447	76925.000000	proximity ENSG00000174236:26696447-28696447
chr12:27619446-27619597	12	27619447	27619597	ENSG00000205693	protein_coding	ENST00000381273	27780236	160714.000000	proximity ENSG00000205693:26780236-28780236
chr12:27619446-27619597	12	27619447	27619597	ENSG00000211455	protein_coding	ENST00000960352	27244292	375230.000000	proximity ENSG00000211455:26244292-28244292
chr12:27619446-27619597	12	27619447	27619597	ENSG00000214700	protein_coding	ENST00000429849	27082578	536944.000000	proximity ENSG00000214700:26082578-28082578
chr12:27619646-27619797	12	27619647	27619797	ENSG00000029153	protein_coding	ENST00000266503	27332836	286886.000000	proximity ENSG00000029153:26332836-28332836
chr12:27619646-27619797	12	27619647	27619797	ENSG00000061794	protein_coding	ENST00000939667	27710826	91104.000000	proximity ENSG00000061794:26710826-28710826
chr12:27619646-27619797	12	27619647	27619797	ENSG00000064102	protein_coding	ENST00000892606	26938331	681391.000000	proximity ENSG00000064102:25938331-27938331
chr12:27619646-27619797	12	27619647	27619797	ENSG00000064115	protein_coding	ENST00000343028	27014384	605338.000000	proximity ENSG00000064115:26014384-28014384
chr12:27619646-27619797	12	27619647	27619797	ENSG00000087448	protein_coding	ENST00000381271	27780233	160511.000000	proximity ENSG00000087448:26780233-28780233
chr12:27619646-27619797	12	27619647	27619797	ENSG00000087494	protein_coding	ENST00000535992	27970349	350627.000000	proximity ENSG00000087494:26970349-28970349
chr12:27619646-27619797	12	27619647	27619797	ENSG00000110841	protein_coding	ENST00000887718	27523664	96058.000000	proximity ENSG00000110841:26523664-28523664
chr12:27619646-27619797	12	27619647	27619797	ENSG00000111790	protein_coding	ENST00000887799	26938401	681321.000000	proximity ENSG00000111790:25938401-27938401
chr12:27619646-27619797	12	27619647	27619797	ENSG00000123104	protein_coding	ENST00000381340	26833194	786528.000000	proximity ENSG00000123104:25833194-27833194
chr12:27619646-27619797	12	27619647	27619797	ENSG00000123106	protein_coding	ENST00000958315	28190435	570713.000000	proximity ENSG00000123106:27190435-29190435
chr12:27619646-27619797	12	27619647	27619797	ENSG00000152944	protein_coding	ENST00000282892	27022558	597164.000000	proximity ENSG00000152944:26022558-28022558
chr12:27619646-27619797	12	27619647	27619797	ENSG00000165935	protein_coding	ENST00000535986	27446736	172986.000000	proximity ENSG00000165935:26446736-28446736
chr12:27619646-27619797	12	27619647	27619797	ENSG00000174236	protein_coding	ENST00000310791	27696447	76725.000000	proximity ENSG00000174236:26696447-28696447
chr12:27619646-27619797	12	27619647	27619797	ENSG00000205693	protein_coding	ENST00000381273	27780236	160514.000000	proximity ENSG00000205693:26780236-28780236
chr12:27619646-27619797	12	27619647	27619797	ENSG00000211455	protein_coding	ENST00000960352	27244292	375430.000000	proximity ENSG00000211455:26244292-28244292
chr12:27619646-27619797	12	27619647	27619797	ENSG00000214700	protein_coding	ENST00000429849	27082578	537144.000000	proximity ENSG00000214700:26082578-28082578
chr12:27622566-27622717	12	27622567	27622717	ENSG00000029153	protein_coding	ENST00000266503	27332836	289806.000000	proximity ENSG00000029153:26332836-28332836
chr12:27622566-27622717	12	27622567	27622717	ENSG00000061794	protein_coding	ENST00000939667	27710826	88184.000000	proximity ENSG00000061794:26710826-28710826
chr12:27622566-27622717	12	27622567	27622717	ENSG00000064102	protein_coding	ENST00000892606	26938331	684311.000000	proximity ENSG00000064102:25938331-27938331
chr12:27622566-27622717	12	27622567	27622717	ENSG00000064115	protein_coding	ENST00000343028	27014384	608258.000000	proximity ENSG00000064115:26014384-28014384
chr12:27622566-27622717	12	27622567	27622717	ENSG00000087448	protein_coding	ENST00000381271	27780233	157591.000000	proximity ENSG00000087448:26780233-28780233
chr12:27622566-27622717	12	27622567	27622717	ENSG00000087494	protein_coding	ENST00000535992	27970349	347707.000000	proximity ENSG00000087494:26970349-28970349
chr12:27622566-27622717	12	27622567	27622717	ENSG00000110841	protein_coding	ENST00000887718	27523664	98978.000000	proximity ENSG00000110841:26523664-28523664
chr12:27622566-27622717	12	27622567	27622717	ENSG00000111790	protein_coding	ENST00000887799	26938401	684241.000000	proximity ENSG00000111790:25938401-27938401
chr12:27622566-27622717	12	27622567	27622717	ENSG00000123104	protein_coding	ENST00000381340	26833194	789448.000000	proximity ENSG00000123104:25833194-27833194
chr12:27622566-27622717	12	27622567	27622717	ENSG00000123106	protein_coding	ENST00000958315	28190435	567793.000000	proximity ENSG00000123106:27190435-29190435
chr12:27622566-27622717	12	27622567	27622717	ENSG00000152944	protein_coding	ENST00000282892	27022558	600084.000000	proximity ENSG00000152944:26022558-28022558
chr12:27622566-27622717	12	27622567	27622717	ENSG00000165935	protein_coding	ENST00000535986	27446736	175906.000000	proximity ENSG00000165935:26446736-28446736
chr12:27622566-27622717	12	27622567	27622717	ENSG00000174236	protein_coding	ENST00000310791	27696447	73805.000000	proximity ENSG00000174236:26696447-28696447
chr12:27622566-27622717	12	27622567	27622717	ENSG00000205693	protein_coding	ENST00000381273	27780236	157594.000000	proximity ENSG00000205693:26780236-28780236
chr12:27622566-27622717	12	27622567	27622717	ENSG00000211455	protein_coding	ENST00000960352	27244292	378350.000000	proximity ENSG00000211455:26244292-28244292
chr12:27622566-27622717	12	27622567	27622717	ENSG00000214700	protein_coding	ENST00000429849	27082578	540064.000000	proximity ENSG00000214700:26082578-28082578
chr12:27622906-27623057	12	27622907	27623057	ENSG00000029153	protein_coding	ENST00000266503	27332836	290146.000000	proximity ENSG00000029153:26332836-28332836
chr12:27622906-27623057	12	27622907	27623057	ENSG00000061794	protein_coding	ENST00000939667	27710826	87844.000000	proximity ENSG00000061794:26710826-28710826
chr12:27622906-27623057	12	27622907	27623057	ENSG00000064102	protein_coding	ENST00000892606	26938331	684651.000000	proximity ENSG00000064102:25938331-27938331
chr12:27622906-27623057	12	27622907	27623057	ENSG00000064115	protein_coding	ENST00000343028	27014384	608598.000000	proximity ENSG00000064115:26014384-28014384
chr12:27622906-27623057	12	27622907	27623057	ENSG00000087448	protein_coding	ENST00000381271	27780233	157251.000000	proximity ENSG00000087448:26780233-28780233
chr12:27622906-27623057	12	27622907	27623057	ENSG00000087494	protein_coding	ENST00000535992	27970349	347367.000000	proximity ENSG00000087494:26970349-28970349
chr12:27622906-27623057	12	27622907	27623057	ENSG00000110841	protein_coding	ENST00000887718	27523664	99318.000000	proximity ENSG00000110841:26523664-28523664
chr12:27622906-27623057	12	27622907	27623057	ENSG00000111790	protein_coding	ENST00000887799	26938401	684581.000000	proximity ENSG00000111790:25938401-27938401
chr12:27622906-27623057	12	27622907	27623057	ENSG00000123104	protein_coding	ENST00000381340	26833194	789788.000000	proximity ENSG00000123104:25833194-27833194
chr12:27622906-27623057	12	27622907	27623057	ENSG00000123106	protein_coding	ENST00000958315	28190435	567453.000000	proximity ENSG00000123106:27190435-29190435
chr12:27622906-27623057	12	27622907	27623057	ENSG00000152944	protein_coding	ENST00000282892	27022558	600424.000000	proximity ENSG00000152944:26022558-28022558
chr12:27622906-27623057	12	27622907	27623057	ENSG00000165935	protein_coding	ENST00000535986	27446736	176246.000000	proximity ENSG00000165935:26446736-28446736
chr12:27622906-27623057	12	27622907	27623057	ENSG00000174236	protein_coding	ENST00000310791	27696447	73465.000000	proximity ENSG00000174236:26696447-28696447
chr12:27622906-27623057	12	27622907	27623057	ENSG00000205693	protein_coding	ENST00000381273	27780236	157254.000000	proximity ENSG00000205693:26780236-28780236
chr12:27622906-27623057	12	27622907	27623057	ENSG00000211455	protein_coding	ENST00000960352	27244292	378690.000000	proximity ENSG00000211455:26244292-28244292
chr12:27622906-27623057	12	27622907	27623057	ENSG00000214700	protein_coding	ENST00000429849	27082578	540404.000000	proximity ENSG00000214700:26082578-28082578
chr12:27623766-27623917	12	27623767	27623917	ENSG00000029153	protein_coding	ENST00000266503	27332836	291006.000000	proximity ENSG00000029153:26332836-28332836
chr12:27623766-27623917	12	27623767	27623917	ENSG00000061794	protein_coding	ENST00000939667	27710826	86984.000000	proximity ENSG00000061794:26710826-28710826
chr12:27623766-27623917	12	27623767	27623917	ENSG00000064102	protein_coding	ENST00000892606	26938331	685511.000000	proximity ENSG00000064102:25938331-27938331
chr12:27623766-27623917	12	27623767	27623917	ENSG00000064115	protein_coding	ENST00000343028	27014384	609458.000000	proximity ENSG00000064115:26014384-28014384
chr12:27623766-27623917	12	27623767	27623917	ENSG00000087448	protein_coding	ENST00000381271	27780233	156391.000000	proximity ENSG00000087448:26780233-28780233
chr12:27623766-27623917	12	27623767	27623917	ENSG00000087494	protein_coding	ENST00000535992	27970349	346507.000000	proximity ENSG00000087494:26970349-28970349
chr12:27623766-27623917	12	27623767	27623917	ENSG00000110841	protein_coding	ENST00000887718	27523664	100178.000000	proximity ENSG00000110841:26523664-28523664
chr12:27623766-27623917	12	27623767	27623917	ENSG00000111790	protein_coding	ENST00000887799	26938401	685441.000000	proximity ENSG00000111790:25938401-27938401
chr12:27623766-27623917	12	27623767	27623917	ENSG00000123104	protein_coding	ENST00000381340	26833194	790648.000000	proximity ENSG00000123104:25833194-27833194
chr12:27623766-27623917	12	27623767	27623917	ENSG00000123106	protein_coding	ENST00000958315	28190435	566593.000000	proximity ENSG00000123106:27190435-29190435
chr12:27623766-27623917	12	27623767	27623917	ENSG00000152944	protein_coding	ENST00000282892	27022558	601284.000000	proximity ENSG00000152944:26022558-28022558
chr12:27623766-27623917	12	27623767	27623917	ENSG00000165935	protein_coding	ENST00000535986	27446736	177106.000000	proximity ENSG00000165935:26446736-28446736
chr12:27623766-27623917	12	27623767	27623917	ENSG00000174236	protein_coding	ENST00000310791	27696447	72605.000000	proximity ENSG00000174236:26696447-28696447
chr12:27623766-27623917	12	27623767	27623917	ENSG00000205693	protein_coding	ENST00000381273	27780236	156394.000000	proximity ENSG00000205693:26780236-28780236
chr12:27623766-27623917	12	27623767	27623917	ENSG00000211455	protein_coding	ENST00000960352	27244292	379550.000000	proximity ENSG00000211455:26244292-28244292
chr12:27623766-27623917	12	27623767	27623917	ENSG00000214700	protein_coding	ENST00000429849	27082578	541264.000000	proximity ENSG00000214700:26082578-28082578
chr12:27624626-27624777	12	27624627	27624777	ENSG00000029153	protein_coding	ENST00000266503	27332836	291866.000000	proximity ENSG00000029153:26332836-28332836
chr12:27624626-27624777	12	27624627	27624777	ENSG00000061794	protein_coding	ENST00000939667	27710826	86124.000000	proximity ENSG00000061794:26710826-28710826
chr12:27624626-27624777	12	27624627	27624777	ENSG00000064102	protein_coding	ENST00000892606	26938331	686371.000000	proximity ENSG00000064102:25938331-27938331
chr12:27624626-27624777	12	27624627	27624777	ENSG00000064115	protein_coding	ENST00000343028	27014384	610318.000000	proximity ENSG00000064115:26014384-28014384
chr12:27624626-27624777	12	27624627	27624777	ENSG00000087448	protein_coding	ENST00000381271	27780233	155531.000000	proximity ENSG00000087448:26780233-28780233
chr12:27624626-27624777	12	27624627	27624777	ENSG00000087494	protein_coding	ENST00000535992	27970349	345647.000000	proximity ENSG00000087494:26970349-28970349
chr12:27624626-27624777	12	27624627	27624777	ENSG00000110841	protein_coding	ENST00000887718	27523664	101038.000000	proximity ENSG00000110841:26523664-28523664
chr12:27624626-27624777	12	27624627	27624777	ENSG00000111790	protein_coding	ENST00000887799	26938401	686301.000000	proximity ENSG00000111790:25938401-27938401
chr12:27624626-27624777	12	27624627	27624777	ENSG00000123104	protein_coding	ENST00000381340	26833194	791508.000000	proximity ENSG00000123104:25833194-27833194
chr12:27624626-27624777	12	27624627	27624777	ENSG00000123106	protein_coding	ENST00000958315	28190435	565733.000000	proximity ENSG00000123106:27190435-29190435
chr12:27624626-27624777	12	27624627	27624777	ENSG00000152944	protein_coding	ENST00000282892	27022558	602144.000000	proximity ENSG00000152944:26022558-28022558
chr12:27624626-27624777	12	27624627	27624777	ENSG00000165935	protein_coding	ENST00000535986	27446736	177966.000000	proximity ENSG00000165935:26446736-28446736
chr12:27624626-27624777	12	27624627	27624777	ENSG00000174236	protein_coding	ENST00000310791	27696447	71745.000000	proximity ENSG00000174236:26696447-28696447
chr12:27624626-27624777	12	27624627	27624777	ENSG00000205693	protein_coding	ENST00000381273	27780236	155534.000000	proximity ENSG00000205693:26780236-28780236
chr12:27624626-27624777	12	27624627	27624777	ENSG00000211455	protein_coding	ENST00000960352	27244292	380410.000000	proximity ENSG00000211455:26244292-28244292
chr12:27624626-27624777	12	27624627	27624777	ENSG00000214700	protein_coding	ENST00000429849	27082578	542124.000000	proximity ENSG00000214700:26082578-28082578
chr12:27626386-27626537	12	27626387	27626537	ENSG00000029153	protein_coding	ENST00000266503	27332836	293626.000000	proximity ENSG00000029153:26332836-28332836
chr12:27626386-27626537	12	27626387	27626537	ENSG00000061794	protein_coding	ENST00000939667	27710826	84364.000000	proximity ENSG00000061794:26710826-28710826
chr12:27626386-27626537	12	27626387	27626537	ENSG00000064102	protein_coding	ENST00000892606	26938331	688131.000000	proximity ENSG00000064102:25938331-27938331
chr12:27626386-27626537	12	27626387	27626537	ENSG00000064115	protein_coding	ENST00000343028	27014384	612078.000000	proximity ENSG00000064115:26014384-28014384
chr12:27626386-27626537	12	27626387	27626537	ENSG00000087448	protein_coding	ENST00000381271	27780233	153771.000000	proximity ENSG00000087448:26780233-28780233
chr12:27626386-27626537	12	27626387	27626537	ENSG00000087494	protein_coding	ENST00000535992	27970349	343887.000000	proximity ENSG00000087494:26970349-28970349
chr12:27626386-27626537	12	27626387	27626537	ENSG00000110841	protein_coding	ENST00000887718	27523664	102798.000000	proximity ENSG00000110841:26523664-28523664
chr12:27626386-27626537	12	27626387	27626537	ENSG00000111790	protein_coding	ENST00000887799	26938401	688061.000000	proximity ENSG00000111790:25938401-27938401
chr12:27626386-27626537	12	27626387	27626537	ENSG00000123104	protein_coding	ENST00000381340	26833194	793268.000000	proximity ENSG00000123104:25833194-27833194
chr12:27626386-27626537	12	27626387	27626537	ENSG00000123106	protein_coding	ENST00000958315	28190435	563973.000000	proximity ENSG00000123106:27190435-29190435
chr12:27626386-27626537	12	27626387	27626537	ENSG00000152944	protein_coding	ENST00000282892	27022558	603904.000000	proximity ENSG00000152944:26022558-28022558
chr12:27626386-27626537	12	27626387	27626537	ENSG00000165935	protein_coding	ENST00000535986	27446736	179726.000000	proximity ENSG00000165935:26446736-28446736
chr12:27626386-27626537	12	27626387	27626537	ENSG00000174236	protein_coding	ENST00000310791	27696447	69985.000000	proximity ENSG00000174236:26696447-28696447
chr12:27626386-27626537	12	27626387	27626537	ENSG00000205693	protein_coding	ENST00000381273	27780236	153774.000000	proximity ENSG00000205693:26780236-28780236
chr12:27626386-27626537	12	27626387	27626537	ENSG00000211455	protein_coding	ENST00000960352	27244292	382170.000000	proximity ENSG00000211455:26244292-28244292
chr12:27626386-27626537	12	27626387	27626537	ENSG00000214700	protein_coding	ENST00000429849	27082578	543884.000000	proximity ENSG00000214700:26082578-28082578
chr12:27627246-27627397	12	27627247	27627397	ENSG00000029153	protein_coding	ENST00000266503	27332836	294486.000000	proximity ENSG00000029153:26332836-28332836
chr12:27627246-27627397	12	27627247	27627397	ENSG00000061794	protein_coding	ENST00000939667	27710826	83504.000000	proximity ENSG00000061794:26710826-28710826
chr12:27627246-27627397	12	27627247	27627397	ENSG00000064102	protein_coding	ENST00000892606	26938331	688991.000000	proximity ENSG00000064102:25938331-27938331
chr12:27627246-27627397	12	27627247	27627397	ENSG00000064115	protein_coding	ENST00000343028	27014384	612938.000000	proximity ENSG00000064115:26014384-28014384
chr12:27627246-27627397	12	27627247	27627397	ENSG00000087448	protein_coding	ENST00000381271	27780233	152911.000000	proximity ENSG00000087448:26780233-28780233
chr12:27627246-27627397	12	27627247	27627397	ENSG00000087494	protein_coding	ENST00000535992	27970349	343027.000000	proximity ENSG00000087494:26970349-28970349
chr12:27627246-27627397	12	27627247	27627397	ENSG00000110841	protein_coding	ENST00000887718	27523664	103658.000000	proximity ENSG00000110841:26523664-28523664
chr12:27627246-27627397	12	27627247	27627397	ENSG00000111790	protein_coding	ENST00000887799	26938401	688921.000000	proximity ENSG00000111790:25938401-27938401
chr12:27627246-27627397	12	27627247	27627397	ENSG00000123104	protein_coding	ENST00000381340	26833194	794128.000000	proximity ENSG00000123104:25833194-27833194
chr12:27627246-27627397	12	27627247	27627397	ENSG00000123106	protein_coding	ENST00000958315	28190435	563113.000000	proximity ENSG00000123106:27190435-29190435
chr12:27627246-27627397	12	27627247	27627397	ENSG00000152944	protein_coding	ENST00000282892	27022558	604764.000000	proximity ENSG00000152944:26022558-28022558
chr12:27627246-27627397	12	27627247	27627397	ENSG00000165935	protein_coding	ENST00000535986	27446736	180586.000000	proximity ENSG00000165935:26446736-28446736
chr12:27627246-27627397	12	27627247	27627397	ENSG00000174236	protein_coding	ENST00000310791	27696447	69125.000000	proximity ENSG00000174236:26696447-28696447
chr12:27627246-27627397	12	27627247	27627397	ENSG00000205693	protein_coding	ENST00000381273	27780236	152914.000000	proximity ENSG00000205693:26780236-28780236
chr12:27627246-27627397	12	27627247	27627397	ENSG00000211455	protein_coding	ENST00000960352	27244292	383030.000000	proximity ENSG00000211455:26244292-28244292
chr12:27627246-27627397	12	27627247	27627397	ENSG00000214700	protein_coding	ENST00000429849	27082578	544744.000000	proximity ENSG00000214700:26082578-28082578
chr12:27627866-27628017	12	27627867	27628017	ENSG00000029153	protein_coding	ENST00000266503	27332836	295106.000000	proximity ENSG00000029153:26332836-28332836
chr12:27627866-27628017	12	27627867	27628017	ENSG00000061794	protein_coding	ENST00000939667	27710826	82884.000000	proximity ENSG00000061794:26710826-28710826
chr12:27627866-27628017	12	27627867	27628017	ENSG00000064102	protein_coding	ENST00000892606	26938331	689611.000000	proximity ENSG00000064102:25938331-27938331
chr12:27627866-27628017	12	27627867	27628017	ENSG00000064115	protein_coding	ENST00000343028	27014384	613558.000000	proximity ENSG00000064115:26014384-28014384
chr12:27627866-27628017	12	27627867	27628017	ENSG00000087448	protein_coding	ENST00000381271	27780233	152291.000000	proximity ENSG00000087448:26780233-28780233
chr12:27627866-27628017	12	27627867	27628017	ENSG00000087494	protein_coding	ENST00000535992	27970349	342407.000000	proximity ENSG00000087494:26970349-28970349
chr12:27627866-27628017	12	27627867	27628017	ENSG00000110841	protein_coding	ENST00000887718	27523664	104278.000000	proximity ENSG00000110841:26523664-28523664
chr12:27627866-27628017	12	27627867	27628017	ENSG00000111790	protein_coding	ENST00000887799	26938401	689541.000000	proximity ENSG00000111790:25938401-27938401
chr12:27627866-27628017	12	27627867	27628017	ENSG00000123104	protein_coding	ENST00000381340	26833194	794748.000000	proximity ENSG00000123104:25833194-27833194
chr12:27627866-27628017	12	27627867	27628017	ENSG00000123106	protein_coding	ENST00000958315	28190435	562493.000000	proximity ENSG00000123106:27190435-29190435
chr12:27627866-27628017	12	27627867	27628017	ENSG00000152944	protein_coding	ENST00000282892	27022558	605384.000000	proximity ENSG00000152944:26022558-28022558
chr12:27627866-27628017	12	27627867	27628017	ENSG00000165935	protein_coding	ENST00000535986	27446736	181206.000000	proximity ENSG00000165935:26446736-28446736
chr12:27627866-27628017	12	27627867	27628017	ENSG00000174236	protein_coding	ENST00000310791	27696447	68505.000000	proximity ENSG00000174236:26696447-28696447
chr12:27627866-27628017	12	27627867	27628017	ENSG00000205693	protein_coding	ENST00000381273	27780236	152294.000000	proximity ENSG00000205693:26780236-28780236
chr12:27627866-27628017	12	27627867	27628017	ENSG00000211455	protein_coding	ENST00000960352	27244292	383650.000000	proximity ENSG00000211455:26244292-28244292
chr12:27627866-27628017	12	27627867	27628017	ENSG00000214700	protein_coding	ENST00000429849	27082578	545364.000000	proximity ENSG00000214700:26082578-28082578
chr12:27635446-27635597	12	27635447	27635597	ENSG00000029153	protein_coding	ENST00000266503	27332836	302686.000000	proximity ENSG00000029153:26332836-28332836
chr12:27635446-27635597	12	27635447	27635597	ENSG00000061794	protein_coding	ENST00000939667	27710826	75304.000000	proximity ENSG00000061794:26710826-28710826
chr12:27635446-27635597	12	27635447	27635597	ENSG00000064102	protein_coding	ENST00000892606	26938331	697191.000000	proximity ENSG00000064102:25938331-27938331
chr12:27635446-27635597	12	27635447	27635597	ENSG00000064115	protein_coding	ENST00000343028	27014384	621138.000000	proximity ENSG00000064115:26014384-28014384
chr12:27635446-27635597	12	27635447	27635597	ENSG00000087448	protein_coding	ENST00000381271	27780233	144711.000000	proximity ENSG00000087448:26780233-28780233
chr12:27635446-27635597	12	27635447	27635597	ENSG00000087494	protein_coding	ENST00000535992	27970349	334827.000000	proximity ENSG00000087494:26970349-28970349
chr12:27635446-27635597	12	27635447	27635597	ENSG00000110841	protein_coding	ENST00000887718	27523664	111858.000000	proximity ENSG00000110841:26523664-28523664
chr12:27635446-27635597	12	27635447	27635597	ENSG00000111790	protein_coding	ENST00000887799	26938401	697121.000000	proximity ENSG00000111790:25938401-27938401
chr12:27635446-27635597	12	27635447	27635597	ENSG00000123104	protein_coding	ENST00000381340	26833194	802328.000000	proximity ENSG00000123104:25833194-27833194
chr12:27635446-27635597	12	27635447	27635597	ENSG00000123106	protein_coding	ENST00000958315	28190435	554913.000000	proximity ENSG00000123106:27190435-29190435
chr12:27635446-27635597	12	27635447	27635597	ENSG00000152944	protein_coding	ENST00000282892	27022558	612964.000000	proximity ENSG00000152944:26022558-28022558
chr12:27635446-27635597	12	27635447	27635597	ENSG00000165935	protein_coding	ENST00000535986	27446736	188786.000000	proximity ENSG00000165935:26446736-28446736
chr12:27635446-27635597	12	27635447	27635597	ENSG00000174236	protein_coding	ENST00000310791	27696447	60925.000000	proximity ENSG00000174236:26696447-28696447
chr12:27635446-27635597	12	27635447	27635597	ENSG00000205693	protein_coding	ENST00000381273	27780236	144714.000000	proximity ENSG00000205693:26780236-28780236
chr12:27635446-27635597	12	27635447	27635597	ENSG00000211455	protein_coding	ENST00000960352	27244292	391230.000000	proximity ENSG00000211455:26244292-28244292
chr12:27635446-27635597	12	27635447	27635597	ENSG00000214700	protein_coding	ENST00000429849	27082578	552944.000000	proximity ENSG00000214700:26082578-28082578
chr12:27640686-27640837	12	27640687	27640837	ENSG00000029153	protein_coding	ENST00000266503	27332836	307926.000000	proximity ENSG00000029153:26332836-28332836
chr12:27640686-27640837	12	27640687	27640837	ENSG00000061794	protein_coding	ENST00000939667	27710826	70064.000000	proximity ENSG00000061794:26710826-28710826
chr12:27640686-27640837	12	27640687	27640837	ENSG00000064102	protein_coding	ENST00000892606	26938331	702431.000000	proximity ENSG00000064102:25938331-27938331
chr12:27640686-27640837	12	27640687	27640837	ENSG00000064115	protein_coding	ENST00000343028	27014384	626378.000000	proximity ENSG00000064115:26014384-28014384
chr12:27640686-27640837	12	27640687	27640837	ENSG00000087448	protein_coding	ENST00000381271	27780233	139471.000000	proximity ENSG00000087448:26780233-28780233
chr12:27640686-27640837	12	27640687	27640837	ENSG00000087494	protein_coding	ENST00000535992	27970349	329587.000000	proximity ENSG00000087494:26970349-28970349
chr12:27640686-27640837	12	27640687	27640837	ENSG00000110841	protein_coding	ENST00000887718	27523664	117098.000000	proximity ENSG00000110841:26523664-28523664
chr12:27640686-27640837	12	27640687	27640837	ENSG00000111790	protein_coding	ENST00000887799	26938401	702361.000000	proximity ENSG00000111790:25938401-27938401
chr12:27640686-27640837	12	27640687	27640837	ENSG00000123104	protein_coding	ENST00000381340	26833194	807568.000000	proximity ENSG00000123104:25833194-27833194
chr12:27640686-27640837	12	27640687	27640837	ENSG00000123106	protein_coding	ENST00000958315	28190435	549673.000000	proximity ENSG00000123106:27190435-29190435
chr12:27640686-27640837	12	27640687	27640837	ENSG00000152944	protein_coding	ENST00000282892	27022558	618204.000000	proximity ENSG00000152944:26022558-28022558
chr12:27640686-27640837	12	27640687	27640837	ENSG00000165935	protein_coding	ENST00000535986	27446736	194026.000000	proximity ENSG00000165935:26446736-28446736
chr12:27640686-27640837	12	27640687	27640837	ENSG00000174236	protein_coding	ENST00000310791	27696447	55685.000000	proximity ENSG00000174236:26696447-28696447
chr12:27640686-27640837	12	27640687	27640837	ENSG00000205693	protein_coding	ENST00000381273	27780236	139474.000000	proximity ENSG00000205693:26780236-28780236
chr12:27640686-27640837	12	27640687	27640837	ENSG00000211455	protein_coding	ENST00000960352	27244292	396470.000000	proximity ENSG00000211455:26244292-28244292
chr12:27640686-27640837	12	27640687	27640837	ENSG00000214700	protein_coding	ENST00000429849	27082578	558184.000000	proximity ENSG00000214700:26082578-28082578
chr12:27640986-27641137	12	27640987	27641137	ENSG00000029153	protein_coding	ENST00000266503	27332836	308226.000000	proximity ENSG00000029153:26332836-28332836
chr12:27640986-27641137	12	27640987	27641137	ENSG00000061794	protein_coding	ENST00000939667	27710826	69764.000000	proximity ENSG00000061794:26710826-28710826
chr12:27640986-27641137	12	27640987	27641137	ENSG00000064102	protein_coding	ENST00000892606	26938331	702731.000000	proximity ENSG00000064102:25938331-27938331
chr12:27640986-27641137	12	27640987	27641137	ENSG00000064115	protein_coding	ENST00000343028	27014384	626678.000000	proximity ENSG00000064115:26014384-28014384
chr12:27640986-27641137	12	27640987	27641137	ENSG00000087448	protein_coding	ENST00000381271	27780233	139171.000000	proximity ENSG00000087448:26780233-28780233
chr12:27640986-27641137	12	27640987	27641137	ENSG00000087494	protein_coding	ENST00000535992	27970349	329287.000000	proximity ENSG00000087494:26970349-28970349
chr12:27640986-27641137	12	27640987	27641137	ENSG00000110841	protein_coding	ENST00000887718	27523664	117398.000000	proximity ENSG00000110841:26523664-28523664
chr12:27640986-27641137	12	27640987	27641137	ENSG00000111790	protein_coding	ENST00000887799	26938401	702661.000000	proximity ENSG00000111790:25938401-27938401
chr12:27640986-27641137	12	27640987	27641137	ENSG00000123104	protein_coding	ENST00000381340	26833194	807868.000000	proximity ENSG00000123104:25833194-27833194
chr12:27640986-27641137	12	27640987	27641137	ENSG00000123106	protein_coding	ENST00000958315	28190435	549373.000000	proximity ENSG00000123106:27190435-29190435
chr12:27640986-27641137	12	27640987	27641137	ENSG00000152944	protein_coding	ENST00000282892	27022558	618504.000000	proximity ENSG00000152944:26022558-28022558
chr12:27640986-27641137	12	27640987	27641137	ENSG00000165935	protein_coding	ENST00000535986	27446736	194326.000000	proximity ENSG00000165935:26446736-28446736
chr12:27640986-27641137	12	27640987	27641137	ENSG00000174236	protein_coding	ENST00000310791	27696447	55385.000000	proximity ENSG00000174236:26696447-28696447
chr12:27640986-27641137	12	27640987	27641137	ENSG00000205693	protein_coding	ENST00000381273	27780236	139174.000000	proximity ENSG00000205693:26780236-28780236
chr12:27640986-27641137	12	27640987	27641137	ENSG00000211455	protein_coding	ENST00000960352	27244292	396770.000000	proximity ENSG00000211455:26244292-28244292
chr12:27640986-27641137	12	27640987	27641137	ENSG00000214700	protein_coding	ENST00000429849	27082578	558484.000000	proximity ENSG00000214700:26082578-28082578
chr12:27644266-27644417	12	27644267	27644417	ENSG00000029153	protein_coding	ENST00000266503	27332836	311506.000000	proximity ENSG00000029153:26332836-28332836
chr12:27644266-27644417	12	27644267	27644417	ENSG00000061794	protein_coding	ENST00000939667	27710826	66484.000000	proximity ENSG00000061794:26710826-28710826
chr12:27644266-27644417	12	27644267	27644417	ENSG00000064102	protein_coding	ENST00000892606	26938331	706011.000000	proximity ENSG00000064102:25938331-27938331
chr12:27644266-27644417	12	27644267	27644417	ENSG00000064115	protein_coding	ENST00000343028	27014384	629958.000000	proximity ENSG00000064115:26014384-28014384
chr12:27644266-27644417	12	27644267	27644417	ENSG00000087448	protein_coding	ENST00000381271	27780233	135891.000000	proximity ENSG00000087448:26780233-28780233
chr12:27644266-27644417	12	27644267	27644417	ENSG00000087494	protein_coding	ENST00000535992	27970349	326007.000000	proximity ENSG00000087494:26970349-28970349
chr12:27644266-27644417	12	27644267	27644417	ENSG00000110841	protein_coding	ENST00000887718	27523664	120678.000000	proximity ENSG00000110841:26523664-28523664
chr12:27644266-27644417	12	27644267	27644417	ENSG00000111790	protein_coding	ENST00000887799	26938401	705941.000000	proximity ENSG00000111790:25938401-27938401
chr12:27644266-27644417	12	27644267	27644417	ENSG00000123104	protein_coding	ENST00000381340	26833194	811148.000000	proximity ENSG00000123104:25833194-27833194
chr12:27644266-27644417	12	27644267	27644417	ENSG00000123106	protein_coding	ENST00000958315	28190435	546093.000000	proximity ENSG00000123106:27190435-29190435
chr12:27644266-27644417	12	27644267	27644417	ENSG00000152944	protein_coding	ENST00000282892	27022558	621784.000000	proximity ENSG00000152944:26022558-28022558
chr12:27644266-27644417	12	27644267	27644417	ENSG00000165935	protein_coding	ENST00000535986	27446736	197606.000000	proximity ENSG00000165935:26446736-28446736
chr12:27644266-27644417	12	27644267	27644417	ENSG00000174236	protein_coding	ENST00000310791	27696447	52105.000000	proximity ENSG00000174236:26696447-28696447
chr12:27644266-27644417	12	27644267	27644417	ENSG00000205693	protein_coding	ENST00000381273	27780236	135894.000000	proximity ENSG00000205693:26780236-28780236
chr12:27644266-27644417	12	27644267	27644417	ENSG00000211455	protein_coding	ENST00000960352	27244292	400050.000000	proximity ENSG00000211455:26244292-28244292
chr12:27644266-27644417	12	27644267	27644417	ENSG00000214700	protein_coding	ENST00000429849	27082578	561764.000000	proximity ENSG00000214700:26082578-28082578
chr12:27644526-27644677	12	27644527	27644677	ENSG00000029153	protein_coding	ENST00000266503	27332836	311766.000000	proximity ENSG00000029153:26332836-28332836
chr12:27644526-27644677	12	27644527	27644677	ENSG00000061794	protein_coding	ENST00000939667	27710826	66224.000000	proximity ENSG00000061794:26710826-28710826
chr12:27644526-27644677	12	27644527	27644677	ENSG00000064102	protein_coding	ENST00000892606	26938331	706271.000000	proximity ENSG00000064102:25938331-27938331
chr12:27644526-27644677	12	27644527	27644677	ENSG00000064115	protein_coding	ENST00000343028	27014384	630218.000000	proximity ENSG00000064115:26014384-28014384
chr12:27644526-27644677	12	27644527	27644677	ENSG00000087448	protein_coding	ENST00000381271	27780233	135631.000000	proximity ENSG00000087448:26780233-28780233
chr12:27644526-27644677	12	27644527	27644677	ENSG00000087494	protein_coding	ENST00000535992	27970349	325747.000000	proximity ENSG00000087494:26970349-28970349
chr12:27644526-27644677	12	27644527	27644677	ENSG00000110841	protein_coding	ENST00000887718	27523664	120938.000000	proximity ENSG00000110841:26523664-28523664
chr12:27644526-27644677	12	27644527	27644677	ENSG00000111790	protein_coding	ENST00000887799	26938401	706201.000000	proximity ENSG00000111790:25938401-27938401
chr12:27644526-27644677	12	27644527	27644677	ENSG00000123104	protein_coding	ENST00000381340	26833194	811408.000000	proximity ENSG00000123104:25833194-27833194
chr12:27644526-27644677	12	27644527	27644677	ENSG00000123106	protein_coding	ENST00000958315	28190435	545833.000000	proximity ENSG00000123106:27190435-29190435
chr12:27644526-27644677	12	27644527	27644677	ENSG00000152944	protein_coding	ENST00000282892	27022558	622044.000000	proximity ENSG00000152944:26022558-28022558
chr12:27644526-27644677	12	27644527	27644677	ENSG00000165935	protein_coding	ENST00000535986	27446736	197866.000000	proximity ENSG00000165935:26446736-28446736
chr12:27644526-27644677	12	27644527	27644677	ENSG00000174236	protein_coding	ENST00000310791	27696447	51845.000000	proximity ENSG00000174236:26696447-28696447
chr12:27644526-27644677	12	27644527	27644677	ENSG00000205693	protein_coding	ENST00000381273	27780236	135634.000000	proximity ENSG00000205693:26780236-28780236
chr12:27644526-27644677	12	27644527	27644677	ENSG00000211455	protein_coding	ENST00000960352	27244292	400310.000000	proximity ENSG00000211455:26244292-28244292
chr12:27644526-27644677	12	27644527	27644677	ENSG00000214700	protein_coding	ENST00000429849	27082578	562024.000000	proximity ENSG00000214700:26082578-28082578
chr12:27645786-27645937	12	27645787	27645937	ENSG00000029153	protein_coding	ENST00000266503	27332836	313026.000000	proximity ENSG00000029153:26332836-28332836
chr12:27645786-27645937	12	27645787	27645937	ENSG00000061794	protein_coding	ENST00000939667	27710826	64964.000000	proximity ENSG00000061794:26710826-28710826
chr12:27645786-27645937	12	27645787	27645937	ENSG00000064102	protein_coding	ENST00000892606	26938331	707531.000000	proximity ENSG00000064102:25938331-27938331
chr12:27645786-27645937	12	27645787	27645937	ENSG00000064115	protein_coding	ENST00000343028	27014384	631478.000000	proximity ENSG00000064115:26014384-28014384
chr12:27645786-27645937	12	27645787	27645937	ENSG00000087448	protein_coding	ENST00000381271	27780233	134371.000000	proximity ENSG00000087448:26780233-28780233
chr12:27645786-27645937	12	27645787	27645937	ENSG00000087494	protein_coding	ENST00000535992	27970349	324487.000000	proximity ENSG00000087494:26970349-28970349
chr12:27645786-27645937	12	27645787	27645937	ENSG00000110841	protein_coding	ENST00000887718	27523664	122198.000000	proximity ENSG00000110841:26523664-28523664
chr12:27645786-27645937	12	27645787	27645937	ENSG00000111790	protein_coding	ENST00000887799	26938401	707461.000000	proximity ENSG00000111790:25938401-27938401
chr12:27645786-27645937	12	27645787	27645937	ENSG00000123104	protein_coding	ENST00000381340	26833194	812668.000000	proximity ENSG00000123104:25833194-27833194
chr12:27645786-27645937	12	27645787	27645937	ENSG00000123106	protein_coding	ENST00000958315	28190435	544573.000000	proximity ENSG00000123106:27190435-29190435
chr12:27645786-27645937	12	27645787	27645937	ENSG00000152944	protein_coding	ENST00000282892	27022558	623304.000000	proximity ENSG00000152944:26022558-28022558
chr12:27645786-27645937	12	27645787	27645937	ENSG00000165935	protein_coding	ENST00000535986	27446736	199126.000000	proximity ENSG00000165935:26446736-28446736
chr12:27645786-27645937	12	27645787	27645937	ENSG00000174236	protein_coding	ENST00000310791	27696447	50585.000000	proximity ENSG00000174236:26696447-28696447
chr12:27645786-27645937	12	27645787	27645937	ENSG00000205693	protein_coding	ENST00000381273	27780236	134374.000000	proximity ENSG00000205693:26780236-28780236
chr12:27645786-27645937	12	27645787	27645937	ENSG00000211455	protein_coding	ENST00000960352	27244292	401570.000000	proximity ENSG00000211455:26244292-28244292
chr12:27645786-27645937	12	27645787	27645937	ENSG00000214700	protein_coding	ENST00000429849	27082578	563284.000000	proximity ENSG00000214700:26082578-28082578
chr12:27651346-27651497	12	27651347	27651497	ENSG00000029153	protein_coding	ENST00000266503	27332836	318586.000000	proximity ENSG00000029153:26332836-28332836
chr12:27651346-27651497	12	27651347	27651497	ENSG00000061794	protein_coding	ENST00000939667	27710826	59404.000000	proximity ENSG00000061794:26710826-28710826
chr12:27651346-27651497	12	27651347	27651497	ENSG00000064102	protein_coding	ENST00000892606	26938331	713091.000000	proximity ENSG00000064102:25938331-27938331
chr12:27651346-27651497	12	27651347	27651497	ENSG00000064115	protein_coding	ENST00000343028	27014384	637038.000000	proximity ENSG00000064115:26014384-28014384
chr12:27651346-27651497	12	27651347	27651497	ENSG00000087448	protein_coding	ENST00000381271	27780233	128811.000000	proximity ENSG00000087448:26780233-28780233
chr12:27651346-27651497	12	27651347	27651497	ENSG00000087494	protein_coding	ENST00000535992	27970349	318927.000000	proximity ENSG00000087494:26970349-28970349
chr12:27651346-27651497	12	27651347	27651497	ENSG00000110841	protein_coding	ENST00000887718	27523664	127758.000000	proximity ENSG00000110841:26523664-28523664
chr12:27651346-27651497	12	27651347	27651497	ENSG00000111790	protein_coding	ENST00000887799	26938401	713021.000000	proximity ENSG00000111790:25938401-27938401
chr12:27651346-27651497	12	27651347	27651497	ENSG00000123104	protein_coding	ENST00000381340	26833194	818228.000000	proximity ENSG00000123104:25833194-27833194
chr12:27651346-27651497	12	27651347	27651497	ENSG00000123106	protein_coding	ENST00000958315	28190435	539013.000000	proximity ENSG00000123106:27190435-29190435
chr12:27651346-27651497	12	27651347	27651497	ENSG00000152944	protein_coding	ENST00000282892	27022558	628864.000000	proximity ENSG00000152944:26022558-28022558
chr12:27651346-27651497	12	27651347	27651497	ENSG00000165935	protein_coding	ENST00000535986	27446736	204686.000000	proximity ENSG00000165935:26446736-28446736
chr12:27651346-27651497	12	27651347	27651497	ENSG00000174236	protein_coding	ENST00000310791	27696447	45025.000000	proximity ENSG00000174236:26696447-28696447
chr12:27651346-27651497	12	27651347	27651497	ENSG00000205693	protein_coding	ENST00000381273	27780236	128814.000000	proximity ENSG00000205693:26780236-28780236
chr12:27651346-27651497	12	27651347	27651497	ENSG00000211455	protein_coding	ENST00000960352	27244292	407130.000000	proximity ENSG00000211455:26244292-28244292
chr12:27651346-27651497	12	27651347	27651497	ENSG00000214700	protein_coding	ENST00000429849	27082578	568844.000000	proximity ENSG00000214700:26082578-28082578
chr12:27651846-27651997	12	27651847	27651997	ENSG00000029153	protein_coding	ENST00000266503	27332836	319086.000000	proximity ENSG00000029153:26332836-28332836
chr12:27651846-27651997	12	27651847	27651997	ENSG00000061794	protein_coding	ENST00000939667	27710826	58904.000000	proximity ENSG00000061794:26710826-28710826
chr12:27651846-27651997	12	27651847	27651997	ENSG00000064102	protein_coding	ENST00000892606	26938331	713591.000000	proximity ENSG00000064102:25938331-27938331
chr12:27651846-27651997	12	27651847	27651997	ENSG00000064115	protein_coding	ENST00000343028	27014384	637538.000000	proximity ENSG00000064115:26014384-28014384
chr12:27651846-27651997	12	27651847	27651997	ENSG00000087448	protein_coding	ENST00000381271	27780233	128311.000000	proximity ENSG00000087448:26780233-28780233
chr12:27651846-27651997	12	27651847	27651997	ENSG00000087494	protein_coding	ENST00000535992	27970349	318427.000000	proximity ENSG00000087494:26970349-28970349
chr12:27651846-27651997	12	27651847	27651997	ENSG00000110841	protein_coding	ENST00000887718	27523664	128258.000000	proximity ENSG00000110841:26523664-28523664
chr12:27651846-27651997	12	27651847	27651997	ENSG00000111790	protein_coding	ENST00000887799	26938401	713521.000000	proximity ENSG00000111790:25938401-27938401
chr12:27651846-27651997	12	27651847	27651997	ENSG00000123104	protein_coding	ENST00000381340	26833194	818728.000000	proximity ENSG00000123104:25833194-27833194
chr12:27651846-27651997	12	27651847	27651997	ENSG00000123106	protein_coding	ENST00000958315	28190435	538513.000000	proximity ENSG00000123106:27190435-29190435
chr12:27651846-27651997	12	27651847	27651997	ENSG00000152944	protein_coding	ENST00000282892	27022558	629364.000000	proximity ENSG00000152944:26022558-28022558
chr12:27651846-27651997	12	27651847	27651997	ENSG00000165935	protein_coding	ENST00000535986	27446736	205186.000000	proximity ENSG00000165935:26446736-28446736
chr12:27651846-27651997	12	27651847	27651997	ENSG00000174236	protein_coding	ENST00000310791	27696447	44525.000000	proximity ENSG00000174236:26696447-28696447
chr12:27651846-27651997	12	27651847	27651997	ENSG00000205693	protein_coding	ENST00000381273	27780236	128314.000000	proximity ENSG00000205693:26780236-28780236
chr12:27651846-27651997	12	27651847	27651997	ENSG00000211455	protein_coding	ENST00000960352	27244292	407630.000000	proximity ENSG00000211455:26244292-28244292
chr12:27651846-27651997	12	27651847	27651997	ENSG00000214700	protein_coding	ENST00000429849	27082578	569344.000000	proximity ENSG00000214700:26082578-28082578
chr12:27652266-27652417	12	27652267	27652417	ENSG00000029153	protein_coding	ENST00000266503	27332836	319506.000000	proximity ENSG00000029153:26332836-28332836
chr12:27652266-27652417	12	27652267	27652417	ENSG00000061794	protein_coding	ENST00000939667	27710826	58484.000000	proximity ENSG00000061794:26710826-28710826
chr12:27652266-27652417	12	27652267	27652417	ENSG00000064102	protein_coding	ENST00000892606	26938331	714011.000000	proximity ENSG00000064102:25938331-27938331
chr12:27652266-27652417	12	27652267	27652417	ENSG00000064115	protein_coding	ENST00000343028	27014384	637958.000000	proximity ENSG00000064115:26014384-28014384
chr12:27652266-27652417	12	27652267	27652417	ENSG00000087448	protein_coding	ENST00000381271	27780233	127891.000000	proximity ENSG00000087448:26780233-28780233
chr12:27652266-27652417	12	27652267	27652417	ENSG00000087494	protein_coding	ENST00000535992	27970349	318007.000000	proximity ENSG00000087494:26970349-28970349
chr12:27652266-27652417	12	27652267	27652417	ENSG00000110841	protein_coding	ENST00000887718	27523664	128678.000000	proximity ENSG00000110841:26523664-28523664
chr12:27652266-27652417	12	27652267	27652417	ENSG00000111790	protein_coding	ENST00000887799	26938401	713941.000000	proximity ENSG00000111790:25938401-27938401
chr12:27652266-27652417	12	27652267	27652417	ENSG00000123104	protein_coding	ENST00000381340	26833194	819148.000000	proximity ENSG00000123104:25833194-27833194
chr12:27652266-27652417	12	27652267	27652417	ENSG00000123106	protein_coding	ENST00000958315	28190435	538093.000000	proximity ENSG00000123106:27190435-29190435
chr12:27652266-27652417	12	27652267	27652417	ENSG00000152944	protein_coding	ENST00000282892	27022558	629784.000000	proximity ENSG00000152944:26022558-28022558
chr12:27652266-27652417	12	27652267	27652417	ENSG00000165935	protein_coding	ENST00000535986	27446736	205606.000000	proximity ENSG00000165935:26446736-28446736
chr12:27652266-27652417	12	27652267	27652417	ENSG00000174236	protein_coding	ENST00000310791	27696447	44105.000000	proximity ENSG00000174236:26696447-28696447
chr12:27652266-27652417	12	27652267	27652417	ENSG00000205693	protein_coding	ENST00000381273	27780236	127894.000000	proximity ENSG00000205693:26780236-28780236
chr12:27652266-27652417	12	27652267	27652417	ENSG00000211455	protein_coding	ENST00000960352	27244292	408050.000000	proximity ENSG00000211455:26244292-28244292
chr12:27652266-27652417	12	27652267	27652417	ENSG00000214700	protein_coding	ENST00000429849	27082578	569764.000000	proximity ENSG00000214700:26082578-28082578
chr12:27667686-27667837	12	27667687	27667837	ENSG00000029153	protein_coding	ENST00000266503	27332836	334926.000000	proximity ENSG00000029153:26332836-28332836
chr12:27667686-27667837	12	27667687	27667837	ENSG00000061794	protein_coding	ENST00000939667	27710826	43064.000000	proximity ENSG00000061794:26710826-28710826
chr12:27667686-27667837	12	27667687	27667837	ENSG00000064102	protein_coding	ENST00000892606	26938331	729431.000000	proximity ENSG00000064102:25938331-27938331
chr12:27667686-27667837	12	27667687	27667837	ENSG00000064115	protein_coding	ENST00000343028	27014384	653378.000000	proximity ENSG00000064115:26014384-28014384
chr12:27667686-27667837	12	27667687	27667837	ENSG00000087448	protein_coding	ENST00000381271	27780233	112471.000000	proximity ENSG00000087448:26780233-28780233
chr12:27667686-27667837	12	27667687	27667837	ENSG00000087494	protein_coding	ENST00000535992	27970349	302587.000000	proximity ENSG00000087494:26970349-28970349
chr12:27667686-27667837	12	27667687	27667837	ENSG00000110841	protein_coding	ENST00000887718	27523664	144098.000000	proximity ENSG00000110841:26523664-28523664
chr12:27667686-27667837	12	27667687	27667837	ENSG00000111790	protein_coding	ENST00000887799	26938401	729361.000000	proximity ENSG00000111790:25938401-27938401
chr12:27667686-27667837	12	27667687	27667837	ENSG00000123104	protein_coding	ENST00000381340	26833194	834568.000000	proximity ENSG00000123104:25833194-27833194
chr12:27667686-27667837	12	27667687	27667837	ENSG00000123106	protein_coding	ENST00000958315	28190435	522673.000000	proximity ENSG00000123106:27190435-29190435
chr12:27667686-27667837	12	27667687	27667837	ENSG00000152944	protein_coding	ENST00000282892	27022558	645204.000000	proximity ENSG00000152944:26022558-28022558
chr12:27667686-27667837	12	27667687	27667837	ENSG00000165935	protein_coding	ENST00000535986	27446736	221026.000000	proximity ENSG00000165935:26446736-28446736
chr12:27667686-27667837	12	27667687	27667837	ENSG00000174236	protein_coding	ENST00000310791	27696447	28685.000000	proximity ENSG00000174236:26696447-28696447
chr12:27667686-27667837	12	27667687	27667837	ENSG00000205693	protein_coding	ENST00000381273	27780236	112474.000000	proximity ENSG00000205693:26780236-28780236
chr12:27667686-27667837	12	27667687	27667837	ENSG00000211455	protein_coding	ENST00000960352	27244292	423470.000000	proximity ENSG00000211455:26244292-28244292
chr12:27667686-27667837	12	27667687	27667837	ENSG00000214700	protein_coding	ENST00000429849	27082578	585184.000000	proximity ENSG00000214700:26082578-28082578
chr12:27682626-27682777	12	27682627	27682777	ENSG00000029153	protein_coding	ENST00000266503	27332836	349866.000000	proximity ENSG00000029153:26332836-28332836
chr12:27682626-27682777	12	27682627	27682777	ENSG00000061794	protein_coding	ENST00000939667	27710826	28124.000000	proximity ENSG00000061794:26710826-28710826
chr12:27682626-27682777	12	27682627	27682777	ENSG00000064102	protein_coding	ENST00000892606	26938331	744371.000000	proximity ENSG00000064102:25938331-27938331
chr12:27682626-27682777	12	27682627	27682777	ENSG00000064115	protein_coding	ENST00000343028	27014384	668318.000000	proximity ENSG00000064115:26014384-28014384
chr12:27682626-27682777	12	27682627	27682777	ENSG00000087448	protein_coding	ENST00000381271	27780233	97531.000000	proximity ENSG00000087448:26780233-28780233
chr12:27682626-27682777	12	27682627	27682777	ENSG00000087494	protein_coding	ENST00000535992	27970349	287647.000000	proximity ENSG00000087494:26970349-28970349
chr12:27682626-27682777	12	27682627	27682777	ENSG00000110841	protein_coding	ENST00000887718	27523664	159038.000000	proximity ENSG00000110841:26523664-28523664
chr12:27682626-27682777	12	27682627	27682777	ENSG00000111790	protein_coding	ENST00000887799	26938401	744301.000000	proximity ENSG00000111790:25938401-27938401
chr12:27682626-27682777	12	27682627	27682777	ENSG00000123104	protein_coding	ENST00000381340	26833194	849508.000000	proximity ENSG00000123104:25833194-27833194
chr12:27682626-27682777	12	27682627	27682777	ENSG00000123106	protein_coding	ENST00000958315	28190435	507733.000000	proximity ENSG00000123106:27190435-29190435
chr12:27682626-27682777	12	27682627	27682777	ENSG00000152944	protein_coding	ENST00000282892	27022558	660144.000000	proximity ENSG00000152944:26022558-28022558
chr12:27682626-27682777	12	27682627	27682777	ENSG00000165935	protein_coding	ENST00000535986	27446736	235966.000000	proximity ENSG00000165935:26446736-28446736
chr12:27682626-27682777	12	27682627	27682777	ENSG00000174236	protein_coding	ENST00000310791	27696447	13745.000000	proximity ENSG00000174236:26696447-28696447
chr12:27682626-27682777	12	27682627	27682777	ENSG00000205693	protein_coding	ENST00000381273	27780236	97534.000000	proximity ENSG00000205693:26780236-28780236
chr12:27682626-27682777	12	27682627	27682777	ENSG00000211455	protein_coding	ENST00000960352	27244292	438410.000000	proximity ENSG00000211455:26244292-28244292
chr12:27682626-27682777	12	27682627	27682777	ENSG00000214700	protein_coding	ENST00000429849	27082578	600124.000000	proximity ENSG00000214700:26082578-28082578
chr12:27703691-27703842	12	27703692	27703842	ENSG00000029153	protein_coding	ENST00000266503	27332836	370931.000000	proximity ENSG00000029153:26332836-28332836
chr12:27703691-27703842	12	27703692	27703842	ENSG00000061794	protein_coding	ENST00000939667	27710826	7059.000000	proximity ENSG00000061794:26710826-28710826
chr12:27703691-27703842	12	27703692	27703842	ENSG00000064102	protein_coding	ENST00000892606	26938331	765436.000000	proximity ENSG00000064102:25938331-27938331
chr12:27703691-27703842	12	27703692	27703842	ENSG00000064115	protein_coding	ENST00000343028	27014384	689383.000000	proximity ENSG00000064115:26014384-28014384
chr12:27703691-27703842	12	27703692	27703842	ENSG00000087448	protein_coding	ENST00000381271	27780233	76466.000000	proximity ENSG00000087448:26780233-28780233
chr12:27703691-27703842	12	27703692	27703842	ENSG00000087494	protein_coding	ENST00000535992	27970349	266582.000000	proximity ENSG00000087494:26970349-28970349
chr12:27703691-27703842	12	27703692	27703842	ENSG00000110841	protein_coding	ENST00000887718	27523664	180103.000000	proximity ENSG00000110841:26523664-28523664
chr12:27703691-27703842	12	27703692	27703842	ENSG00000111790	protein_coding	ENST00000887799	26938401	765366.000000	proximity ENSG00000111790:25938401-27938401
chr12:27703691-27703842	12	27703692	27703842	ENSG00000123104	protein_coding	ENST00000381340	26833194	870573.000000	proximity ENSG00000123104:25833194-27833194
chr12:27703691-27703842	12	27703692	27703842	ENSG00000123106	protein_coding	ENST00000958315	28190435	486668.000000	proximity ENSG00000123106:27190435-29190435
chr12:27703691-27703842	12	27703692	27703842	ENSG00000152944	protein_coding	ENST00000282892	27022558	681209.000000	proximity ENSG00000152944:26022558-28022558
chr12:27703691-27703842	12	27703692	27703842	ENSG00000165935	protein_coding	ENST00000535986	27446736	257031.000000	proximity ENSG00000165935:26446736-28446736
chr12:27703691-27703842	12	27703692	27703842	ENSG00000174236	protein_coding	ENST00000310791	27696447	7320.000000	proximity ENSG00000174236:26696447-28696447
chr12:27703691-27703842	12	27703692	27703842	ENSG00000205693	protein_coding	ENST00000381273	27780236	76469.000000	proximity ENSG00000205693:26780236-28780236
chr12:27703691-27703842	12	27703692	27703842	ENSG00000211455	protein_coding	ENST00000960352	27244292	459475.000000	proximity ENSG00000211455:26244292-28244292
chr12:27703691-27703842	12	27703692	27703842	ENSG00000214700	protein_coding	ENST00000429849	27082578	621189.000000	proximity ENSG00000214700:26082578-28082578
chr12:27703846-27703997	12	27703847	27703997	ENSG00000029153	protein_coding	ENST00000266503	27332836	371086.000000	proximity ENSG00000029153:26332836-28332836
chr12:27703846-27703997	12	27703847	27703997	ENSG00000061794	protein_coding	ENST00000939667	27710826	6904.000000	proximity ENSG00000061794:26710826-28710826
chr12:27703846-27703997	12	27703847	27703997	ENSG00000064102	protein_coding	ENST00000892606	26938331	765591.000000	proximity ENSG00000064102:25938331-27938331
chr12:27703846-27703997	12	27703847	27703997	ENSG00000064115	protein_coding	ENST00000343028	27014384	689538.000000	proximity ENSG00000064115:26014384-28014384
chr12:27703846-27703997	12	27703847	27703997	ENSG00000087448	protein_coding	ENST00000381271	27780233	76311.000000	proximity ENSG00000087448:26780233-28780233
chr12:27703846-27703997	12	27703847	27703997	ENSG00000087494	protein_coding	ENST00000535992	27970349	266427.000000	proximity ENSG00000087494:26970349-28970349
chr12:27703846-27703997	12	27703847	27703997	ENSG00000110841	protein_coding	ENST00000887718	27523664	180258.000000	proximity ENSG00000110841:26523664-28523664
chr12:27703846-27703997	12	27703847	27703997	ENSG00000111790	protein_coding	ENST00000887799	26938401	765521.000000	proximity ENSG00000111790:25938401-27938401
chr12:27703846-27703997	12	27703847	27703997	ENSG00000123104	protein_coding	ENST00000381340	26833194	870728.000000	proximity ENSG00000123104:25833194-27833194
chr12:27703846-27703997	12	27703847	27703997	ENSG00000123106	protein_coding	ENST00000958315	28190435	486513.000000	proximity ENSG00000123106:27190435-29190435
chr12:27703846-27703997	12	27703847	27703997	ENSG00000152944	protein_coding	ENST00000282892	27022558	681364.000000	proximity ENSG00000152944:26022558-28022558
chr12:27703846-27703997	12	27703847	27703997	ENSG00000165935	protein_coding	ENST00000535986	27446736	257186.000000	proximity ENSG00000165935:26446736-28446736
chr12:27703846-27703997	12	27703847	27703997	ENSG00000174236	protein_coding	ENST00000310791	27696447	7475.000000	proximity ENSG00000174236:26696447-28696447
chr12:27703846-27703997	12	27703847	27703997	ENSG00000205693	protein_coding	ENST00000381273	27780236	76314.000000	proximity ENSG00000205693:26780236-28780236
chr12:27703846-27703997	12	27703847	27703997	ENSG00000211455	protein_coding	ENST00000960352	27244292	459630.000000	proximity ENSG00000211455:26244292-28244292
chr12:27703846-27703997	12	27703847	27703997	ENSG00000214700	protein_coding	ENST00000429849	27082578	621344.000000	proximity ENSG00000214700:26082578-28082578
chr12:27704386-27704537	12	27704387	27704537	ENSG00000029153	protein_coding	ENST00000266503	27332836	371626.000000	proximity ENSG00000029153:26332836-28332836
chr12:27704386-27704537	12	27704387	27704537	ENSG00000061794	protein_coding	ENST00000939667	27710826	6364.000000	proximity ENSG00000061794:26710826-28710826
chr12:27704386-27704537	12	27704387	27704537	ENSG00000064102	protein_coding	ENST00000892606	26938331	766131.000000	proximity ENSG00000064102:25938331-27938331
chr12:27704386-27704537	12	27704387	27704537	ENSG00000064115	protein_coding	ENST00000343028	27014384	690078.000000	proximity ENSG00000064115:26014384-28014384
chr12:27704386-27704537	12	27704387	27704537	ENSG00000087448	protein_coding	ENST00000381271	27780233	75771.000000	proximity ENSG00000087448:26780233-28780233
chr12:27704386-27704537	12	27704387	27704537	ENSG00000087494	protein_coding	ENST00000535992	27970349	265887.000000	proximity ENSG00000087494:26970349-28970349
chr12:27704386-27704537	12	27704387	27704537	ENSG00000110841	protein_coding	ENST00000887718	27523664	180798.000000	proximity ENSG00000110841:26523664-28523664
chr12:27704386-27704537	12	27704387	27704537	ENSG00000111790	protein_coding	ENST00000887799	26938401	766061.000000	proximity ENSG00000111790:25938401-27938401
chr12:27704386-27704537	12	27704387	27704537	ENSG00000123104	protein_coding	ENST00000381340	26833194	871268.000000	proximity ENSG00000123104:25833194-27833194
chr12:27704386-27704537	12	27704387	27704537	ENSG00000123106	protein_coding	ENST00000958315	28190435	485973.000000	proximity ENSG00000123106:27190435-29190435
chr12:27704386-27704537	12	27704387	27704537	ENSG00000152944	protein_coding	ENST00000282892	27022558	681904.000000	proximity ENSG00000152944:26022558-28022558
chr12:27704386-27704537	12	27704387	27704537	ENSG00000165935	protein_coding	ENST00000535986	27446736	257726.000000	proximity ENSG00000165935:26446736-28446736
chr12:27704386-27704537	12	27704387	27704537	ENSG00000174236	protein_coding	ENST00000310791	27696447	8015.000000	proximity ENSG00000174236:26696447-28696447
chr12:27704386-27704537	12	27704387	27704537	ENSG00000205693	protein_coding	ENST00000381273	27780236	75774.000000	proximity ENSG00000205693:26780236-28780236
chr12:27704386-27704537	12	27704387	27704537	ENSG00000211455	protein_coding	ENST00000960352	27244292	460170.000000	proximity ENSG00000211455:26244292-28244292
chr12:27704386-27704537	12	27704387	27704537	ENSG00000214700	protein_coding	ENST00000429849	27082578	621884.000000	proximity ENSG00000214700:26082578-28082578
chr12:27711206-27711357	12	27711207	27711357	ENSG00000029153	protein_coding	ENST00000266503	27332836	378446.000000	proximity ENSG00000029153:26332836-28332836
chr12:27711206-27711357	12	27711207	27711357	ENSG00000061794	protein_coding	ENST00000939667	27710826	456.000000	proximity ENSG00000061794:26710826-28710826
chr12:27711206-27711357	12	27711207	27711357	ENSG00000064102	protein_coding	ENST00000892606	26938331	772951.000000	proximity ENSG00000064102:25938331-27938331
chr12:27711206-27711357	12	27711207	27711357	ENSG00000064115	protein_coding	ENST00000343028	27014384	696898.000000	proximity ENSG00000064115:26014384-28014384
chr12:27711206-27711357	12	27711207	27711357	ENSG00000087448	protein_coding	ENST00000381271	27780233	68951.000000	proximity ENSG00000087448:26780233-28780233
chr12:27711206-27711357	12	27711207	27711357	ENSG00000087494	protein_coding	ENST00000535992	27970349	259067.000000	proximity ENSG00000087494:26970349-28970349
chr12:27711206-27711357	12	27711207	27711357	ENSG00000110841	protein_coding	ENST00000887718	27523664	187618.000000	proximity ENSG00000110841:26523664-28523664
chr12:27711206-27711357	12	27711207	27711357	ENSG00000111790	protein_coding	ENST00000887799	26938401	772881.000000	proximity ENSG00000111790:25938401-27938401
chr12:27711206-27711357	12	27711207	27711357	ENSG00000123104	protein_coding	ENST00000381340	26833194	878088.000000	proximity ENSG00000123104:25833194-27833194
chr12:27711206-27711357	12	27711207	27711357	ENSG00000123106	protein_coding	ENST00000958315	28190435	479153.000000	proximity ENSG00000123106:27190435-29190435
chr12:27711206-27711357	12	27711207	27711357	ENSG00000152944	protein_coding	ENST00000282892	27022558	688724.000000	proximity ENSG00000152944:26022558-28022558
chr12:27711206-27711357	12	27711207	27711357	ENSG00000165935	protein_coding	ENST00000535986	27446736	264546.000000	proximity ENSG00000165935:26446736-28446736
chr12:27711206-27711357	12	27711207	27711357	ENSG00000174236	protein_coding	ENST00000310791	27696447	14835.000000	proximity ENSG00000174236:26696447-28696447
chr12:27711206-27711357	12	27711207	27711357	ENSG00000205693	protein_coding	ENST00000381273	27780236	68954.000000	proximity ENSG00000205693:26780236-28780236
chr12:27711206-27711357	12	27711207	27711357	ENSG00000211455	protein_coding	ENST00000960352	27244292	466990.000000	proximity ENSG00000211455:26244292-28244292
chr12:27711206-27711357	12	27711207	27711357	ENSG00000214700	protein_coding	ENST00000429849	27082578	628704.000000	proximity ENSG00000214700:26082578-28082578
chr12:27732386-27732537	12	27732387	27732537	ENSG00000029153	protein_coding	ENST00000266503	27332836	399626.000000	proximity ENSG00000029153:26332836-28332836
chr12:27732386-27732537	12	27732387	27732537	ENSG00000061794	protein_coding	ENST00000939667	27710826	21636.000000	proximity ENSG00000061794:26710826-28710826
chr12:27732386-27732537	12	27732387	27732537	ENSG00000064102	protein_coding	ENST00000892606	26938331	794131.000000	proximity ENSG00000064102:25938331-27938331
chr12:27732386-27732537	12	27732387	27732537	ENSG00000064115	protein_coding	ENST00000343028	27014384	718078.000000	proximity ENSG00000064115:26014384-28014384
chr12:27732386-27732537	12	27732387	27732537	ENSG00000087448	protein_coding	ENST00000381271	27780233	47771.000000	proximity ENSG00000087448:26780233-28780233
chr12:27732386-27732537	12	27732387	27732537	ENSG00000087494	protein_coding	ENST00000535992	27970349	237887.000000	proximity ENSG00000087494:26970349-28970349
chr12:27732386-27732537	12	27732387	27732537	ENSG00000110841	protein_coding	ENST00000887718	27523664	208798.000000	proximity ENSG00000110841:26523664-28523664
chr12:27732386-27732537	12	27732387	27732537	ENSG00000111790	protein_coding	ENST00000887799	26938401	794061.000000	proximity ENSG00000111790:25938401-27938401
chr12:27732386-27732537	12	27732387	27732537	ENSG00000123104	protein_coding	ENST00000381340	26833194	899268.000000	proximity ENSG00000123104:25833194-27833194
chr12:27732386-27732537	12	27732387	27732537	ENSG00000123106	protein_coding	ENST00000958315	28190435	457973.000000	proximity ENSG00000123106:27190435-29190435
chr12:27732386-27732537	12	27732387	27732537	ENSG00000152944	protein_coding	ENST00000282892	27022558	709904.000000	proximity ENSG00000152944:26022558-28022558
chr12:27732386-27732537	12	27732387	27732537	ENSG00000165935	protein_coding	ENST00000535986	27446736	285726.000000	proximity ENSG00000165935:26446736-28446736
chr12:27732386-27732537	12	27732387	27732537	ENSG00000174236	protein_coding	ENST00000310791	27696447	36015.000000	proximity ENSG00000174236:26696447-28696447
chr12:27732386-27732537	12	27732387	27732537	ENSG00000205693	protein_coding	ENST00000381273	27780236	47774.000000	proximity ENSG00000205693:26780236-28780236
chr12:27732386-27732537	12	27732387	27732537	ENSG00000211455	protein_coding	ENST00000960352	27244292	488170.000000	proximity ENSG00000211455:26244292-28244292
chr12:27732386-27732537	12	27732387	27732537	ENSG00000214700	protein_coding	ENST00000429849	27082578	649884.000000	proximity ENSG00000214700:26082578-28082578
chr12:27733146-27733297	12	27733147	27733297	ENSG00000029153	protein_coding	ENST00000266503	27332836	400386.000000	proximity ENSG00000029153:26332836-28332836
chr12:27733146-27733297	12	27733147	27733297	ENSG00000061794	protein_coding	ENST00000939667	27710826	22396.000000	proximity ENSG00000061794:26710826-28710826
chr12:27733146-27733297	12	27733147	27733297	ENSG00000064102	protein_coding	ENST00000892606	26938331	794891.000000	proximity ENSG00000064102:25938331-27938331
chr12:27733146-27733297	12	27733147	27733297	ENSG00000064115	protein_coding	ENST00000343028	27014384	718838.000000	proximity ENSG00000064115:26014384-28014384
chr12:27733146-27733297	12	27733147	27733297	ENSG00000087448	protein_coding	ENST00000381271	27780233	47011.000000	proximity ENSG00000087448:26780233-28780233
chr12:27733146-27733297	12	27733147	27733297	ENSG00000087494	protein_coding	ENST00000535992	27970349	237127.000000	proximity ENSG00000087494:26970349-28970349
chr12:27733146-27733297	12	27733147	27733297	ENSG00000110841	protein_coding	ENST00000887718	27523664	209558.000000	proximity ENSG00000110841:26523664-28523664
chr12:27733146-27733297	12	27733147	27733297	ENSG00000111790	protein_coding	ENST00000887799	26938401	794821.000000	proximity ENSG00000111790:25938401-27938401
chr12:27733146-27733297	12	27733147	27733297	ENSG00000123104	protein_coding	ENST00000381340	26833194	900028.000000	proximity ENSG00000123104:25833194-27833194
chr12:27733146-27733297	12	27733147	27733297	ENSG00000123106	protein_coding	ENST00000958315	28190435	457213.000000	proximity ENSG00000123106:27190435-29190435
chr12:27733146-27733297	12	27733147	27733297	ENSG00000152944	protein_coding	ENST00000282892	27022558	710664.000000	proximity ENSG00000152944:26022558-28022558
chr12:27733146-27733297	12	27733147	27733297	ENSG00000165935	protein_coding	ENST00000535986	27446736	286486.000000	proximity ENSG00000165935:26446736-28446736
chr12:27733146-27733297	12	27733147	27733297	ENSG00000174236	protein_coding	ENST00000310791	27696447	36775.000000	proximity ENSG00000174236:26696447-28696447
chr12:27733146-27733297	12	27733147	27733297	ENSG00000205693	protein_coding	ENST00000381273	27780236	47014.000000	proximity ENSG00000205693:26780236-28780236
chr12:27733146-27733297	12	27733147	27733297	ENSG00000211455	protein_coding	ENST00000960352	27244292	488930.000000	proximity ENSG00000211455:26244292-28244292
chr12:27733146-27733297	12	27733147	27733297	ENSG00000214700	protein_coding	ENST00000429849	27082578	650644.000000	proximity ENSG00000214700:26082578-28082578
chr12:27747626-27747777	12	27747627	27747777	ENSG00000029153	protein_coding	ENST00000266503	27332836	414866.000000	proximity ENSG00000029153:26332836-28332836
chr12:27747626-27747777	12	27747627	27747777	ENSG00000061794	protein_coding	ENST00000939667	27710826	36876.000000	proximity ENSG00000061794:26710826-28710826
chr12:27747626-27747777	12	27747627	27747777	ENSG00000064102	protein_coding	ENST00000892606	26938331	809371.000000	proximity ENSG00000064102:25938331-27938331
chr12:27747626-27747777	12	27747627	27747777	ENSG00000064115	protein_coding	ENST00000343028	27014384	733318.000000	proximity ENSG00000064115:26014384-28014384
chr12:27747626-27747777	12	27747627	27747777	ENSG00000087448	protein_coding	ENST00000381271	27780233	32531.000000	proximity ENSG00000087448:26780233-28780233
chr12:27747626-27747777	12	27747627	27747777	ENSG00000087494	protein_coding	ENST00000535992	27970349	222647.000000	proximity ENSG00000087494:26970349-28970349
chr12:27747626-27747777	12	27747627	27747777	ENSG00000110841	protein_coding	ENST00000887718	27523664	224038.000000	proximity ENSG00000110841:26523664-28523664
chr12:27747626-27747777	12	27747627	27747777	ENSG00000111790	protein_coding	ENST00000887799	26938401	809301.000000	proximity ENSG00000111790:25938401-27938401
chr12:27747626-27747777	12	27747627	27747777	ENSG00000123104	protein_coding	ENST00000381340	26833194	914508.000000	proximity ENSG00000123104:25833194-27833194
chr12:27747626-27747777	12	27747627	27747777	ENSG00000123106	protein_coding	ENST00000958315	28190435	442733.000000	proximity ENSG00000123106:27190435-29190435
chr12:27747626-27747777	12	27747627	27747777	ENSG00000152944	protein_coding	ENST00000282892	27022558	725144.000000	proximity ENSG00000152944:26022558-28022558
chr12:27747626-27747777	12	27747627	27747777	ENSG00000165935	protein_coding	ENST00000535986	27446736	300966.000000	proximity ENSG00000165935:26446736-28446736
chr12:27747626-27747777	12	27747627	27747777	ENSG00000174236	protein_coding	ENST00000310791	27696447	51255.000000	proximity ENSG00000174236:26696447-28696447
chr12:27747626-27747777	12	27747627	27747777	ENSG00000205693	protein_coding	ENST00000381273	27780236	32534.000000	proximity ENSG00000205693:26780236-28780236
chr12:27747626-27747777	12	27747627	27747777	ENSG00000211455	protein_coding	ENST00000960352	27244292	503410.000000	proximity ENSG00000211455:26244292-28244292
chr12:27747626-27747777	12	27747627	27747777	ENSG00000214700	protein_coding	ENST00000429849	27082578	665124.000000	proximity ENSG00000214700:26082578-28082578
chr12:27747866-27748017	12	27747867	27748017	ENSG00000029153	protein_coding	ENST00000266503	27332836	415106.000000	proximity ENSG00000029153:26332836-28332836
chr12:27747866-27748017	12	27747867	27748017	ENSG00000061794	protein_coding	ENST00000939667	27710826	37116.000000	proximity ENSG00000061794:26710826-28710826
chr12:27747866-27748017	12	27747867	27748017	ENSG00000064102	protein_coding	ENST00000892606	26938331	809611.000000	proximity ENSG00000064102:25938331-27938331
chr12:27747866-27748017	12	27747867	27748017	ENSG00000064115	protein_coding	ENST00000343028	27014384	733558.000000	proximity ENSG00000064115:26014384-28014384
chr12:27747866-27748017	12	27747867	27748017	ENSG00000087448	protein_coding	ENST00000381271	27780233	32291.000000	proximity ENSG00000087448:26780233-28780233
chr12:27747866-27748017	12	27747867	27748017	ENSG00000087494	protein_coding	ENST00000535992	27970349	222407.000000	proximity ENSG00000087494:26970349-28970349
chr12:27747866-27748017	12	27747867	27748017	ENSG00000110841	protein_coding	ENST00000887718	27523664	224278.000000	proximity ENSG00000110841:26523664-28523664
chr12:27747866-27748017	12	27747867	27748017	ENSG00000111790	protein_coding	ENST00000887799	26938401	809541.000000	proximity ENSG00000111790:25938401-27938401
chr12:27747866-27748017	12	27747867	27748017	ENSG00000123104	protein_coding	ENST00000381340	26833194	914748.000000	proximity ENSG00000123104:25833194-27833194
chr12:27747866-27748017	12	27747867	27748017	ENSG00000123106	protein_coding	ENST00000958315	28190435	442493.000000	proximity ENSG00000123106:27190435-29190435
chr12:27747866-27748017	12	27747867	27748017	ENSG00000152944	protein_coding	ENST00000282892	27022558	725384.000000	proximity ENSG00000152944:26022558-28022558
chr12:27747866-27748017	12	27747867	27748017	ENSG00000165935	protein_coding	ENST00000535986	27446736	301206.000000	proximity ENSG00000165935:26446736-28446736
chr12:27747866-27748017	12	27747867	27748017	ENSG00000174236	protein_coding	ENST00000310791	27696447	51495.000000	proximity ENSG00000174236:26696447-28696447
chr12:27747866-27748017	12	27747867	27748017	ENSG00000205693	protein_coding	ENST00000381273	27780236	32294.000000	proximity ENSG00000205693:26780236-28780236
chr12:27747866-27748017	12	27747867	27748017	ENSG00000211455	protein_coding	ENST00000960352	27244292	503650.000000	proximity ENSG00000211455:26244292-28244292
chr12:27747866-27748017	12	27747867	27748017	ENSG00000214700	protein_coding	ENST00000429849	27082578	665364.000000	proximity ENSG00000214700:26082578-28082578
chr12:27748186-27748337	12	27748187	27748337	ENSG00000029153	protein_coding	ENST00000266503	27332836	415426.000000	proximity ENSG00000029153:26332836-28332836
chr12:27748186-27748337	12	27748187	27748337	ENSG00000061794	protein_coding	ENST00000939667	27710826	37436.000000	proximity ENSG00000061794:26710826-28710826
chr12:27748186-27748337	12	27748187	27748337	ENSG00000064102	protein_coding	ENST00000892606	26938331	809931.000000	proximity ENSG00000064102:25938331-27938331
chr12:27748186-27748337	12	27748187	27748337	ENSG00000064115	protein_coding	ENST00000343028	27014384	733878.000000	proximity ENSG00000064115:26014384-28014384
chr12:27748186-27748337	12	27748187	27748337	ENSG00000087448	protein_coding	ENST00000381271	27780233	31971.000000	proximity ENSG00000087448:26780233-28780233
chr12:27748186-27748337	12	27748187	27748337	ENSG00000087494	protein_coding	ENST00000535992	27970349	222087.000000	proximity ENSG00000087494:26970349-28970349
chr12:27748186-27748337	12	27748187	27748337	ENSG00000110841	protein_coding	ENST00000887718	27523664	224598.000000	proximity ENSG00000110841:26523664-28523664
chr12:27748186-27748337	12	27748187	27748337	ENSG00000111790	protein_coding	ENST00000887799	26938401	809861.000000	proximity ENSG00000111790:25938401-27938401
chr12:27748186-27748337	12	27748187	27748337	ENSG00000123104	protein_coding	ENST00000381340	26833194	915068.000000	proximity ENSG00000123104:25833194-27833194
chr12:27748186-27748337	12	27748187	27748337	ENSG00000123106	protein_coding	ENST00000958315	28190435	442173.000000	proximity ENSG00000123106:27190435-29190435
chr12:27748186-27748337	12	27748187	27748337	ENSG00000152944	protein_coding	ENST00000282892	27022558	725704.000000	proximity ENSG00000152944:26022558-28022558
chr12:27748186-27748337	12	27748187	27748337	ENSG00000165935	protein_coding	ENST00000535986	27446736	301526.000000	proximity ENSG00000165935:26446736-28446736
chr12:27748186-27748337	12	27748187	27748337	ENSG00000174236	protein_coding	ENST00000310791	27696447	51815.000000	proximity ENSG00000174236:26696447-28696447
chr12:27748186-27748337	12	27748187	27748337	ENSG00000205693	protein_coding	ENST00000381273	27780236	31974.000000	proximity ENSG00000205693:26780236-28780236
chr12:27748186-27748337	12	27748187	27748337	ENSG00000211455	protein_coding	ENST00000960352	27244292	503970.000000	proximity ENSG00000211455:26244292-28244292
chr12:27748186-27748337	12	27748187	27748337	ENSG00000214700	protein_coding	ENST00000429849	27082578	665684.000000	proximity ENSG00000214700:26082578-28082578
chr12:27751806-27751957	12	27751807	27751957	ENSG00000029153	protein_coding	ENST00000266503	27332836	419046.000000	proximity ENSG00000029153:26332836-28332836
chr12:27751806-27751957	12	27751807	27751957	ENSG00000061794	protein_coding	ENST00000939667	27710826	41056.000000	proximity ENSG00000061794:26710826-28710826
chr12:27751806-27751957	12	27751807	27751957	ENSG00000064102	protein_coding	ENST00000892606	26938331	813551.000000	proximity ENSG00000064102:25938331-27938331
chr12:27751806-27751957	12	27751807	27751957	ENSG00000064115	protein_coding	ENST00000343028	27014384	737498.000000	proximity ENSG00000064115:26014384-28014384
chr12:27751806-27751957	12	27751807	27751957	ENSG00000087448	protein_coding	ENST00000381271	27780233	28351.000000	proximity ENSG00000087448:26780233-28780233
chr12:27751806-27751957	12	27751807	27751957	ENSG00000087494	protein_coding	ENST00000535992	27970349	218467.000000	proximity ENSG00000087494:26970349-28970349
chr12:27751806-27751957	12	27751807	27751957	ENSG00000110841	protein_coding	ENST00000887718	27523664	228218.000000	proximity ENSG00000110841:26523664-28523664
chr12:27751806-27751957	12	27751807	27751957	ENSG00000111790	protein_coding	ENST00000887799	26938401	813481.000000	proximity ENSG00000111790:25938401-27938401
chr12:27751806-27751957	12	27751807	27751957	ENSG00000123104	protein_coding	ENST00000381340	26833194	918688.000000	proximity ENSG00000123104:25833194-27833194
chr12:27751806-27751957	12	27751807	27751957	ENSG00000123106	protein_coding	ENST00000958315	28190435	438553.000000	proximity ENSG00000123106:27190435-29190435
chr12:27751806-27751957	12	27751807	27751957	ENSG00000152944	protein_coding	ENST00000282892	27022558	729324.000000	proximity ENSG00000152944:26022558-28022558
chr12:27751806-27751957	12	27751807	27751957	ENSG00000165935	protein_coding	ENST00000535986	27446736	305146.000000	proximity ENSG00000165935:26446736-28446736
chr12:27751806-27751957	12	27751807	27751957	ENSG00000174236	protein_coding	ENST00000310791	27696447	55435.000000	proximity ENSG00000174236:26696447-28696447
chr12:27751806-27751957	12	27751807	27751957	ENSG00000205693	protein_coding	ENST00000381273	27780236	28354.000000	proximity ENSG00000205693:26780236-28780236
chr12:27751806-27751957	12	27751807	27751957	ENSG00000211455	protein_coding	ENST00000960352	27244292	507590.000000	proximity ENSG00000211455:26244292-28244292
chr12:27751806-27751957	12	27751807	27751957	ENSG00000214700	protein_coding	ENST00000429849	27082578	669304.000000	proximity ENSG00000214700:26082578-28082578
chr12:27771606-27771757	12	27771607	27771757	ENSG00000029153	protein_coding	ENST00000266503	27332836	438846.000000	proximity ENSG00000029153:26332836-28332836
chr12:27771606-27771757	12	27771607	27771757	ENSG00000061794	protein_coding	ENST00000939667	27710826	60856.000000	proximity ENSG00000061794:26710826-28710826
chr12:27771606-27771757	12	27771607	27771757	ENSG00000064102	protein_coding	ENST00000892606	26938331	833351.000000	proximity ENSG00000064102:25938331-27938331
chr12:27771606-27771757	12	27771607	27771757	ENSG00000064115	protein_coding	ENST00000343028	27014384	757298.000000	proximity ENSG00000064115:26014384-28014384
chr12:27771606-27771757	12	27771607	27771757	ENSG00000087448	protein_coding	ENST00000381271	27780233	8551.000000	proximity ENSG00000087448:26780233-28780233
chr12:27771606-27771757	12	27771607	27771757	ENSG00000087494	protein_coding	ENST00000535992	27970349	198667.000000	proximity ENSG00000087494:26970349-28970349
chr12:27771606-27771757	12	27771607	27771757	ENSG00000110841	protein_coding	ENST00000887718	27523664	248018.000000	proximity ENSG00000110841:26523664-28523664
chr12:27771606-27771757	12	27771607	27771757	ENSG00000111790	protein_coding	ENST00000887799	26938401	833281.000000	proximity ENSG00000111790:25938401-27938401
chr12:27771606-27771757	12	27771607	27771757	ENSG00000123104	protein_coding	ENST00000381340	26833194	938488.000000	proximity ENSG00000123104:25833194-27833194
chr12:27771606-27771757	12	27771607	27771757	ENSG00000123106	protein_coding	ENST00000958315	28190435	418753.000000	proximity ENSG00000123106:27190435-29190435
chr12:27771606-27771757	12	27771607	27771757	ENSG00000152944	protein_coding	ENST00000282892	27022558	749124.000000	proximity ENSG00000152944:26022558-28022558
chr12:27771606-27771757	12	27771607	27771757	ENSG00000165935	protein_coding	ENST00000535986	27446736	324946.000000	proximity ENSG00000165935:26446736-28446736
chr12:27771606-27771757	12	27771607	27771757	ENSG00000174236	protein_coding	ENST00000310791	27696447	75235.000000	proximity ENSG00000174236:26696447-28696447
chr12:27771606-27771757	12	27771607	27771757	ENSG00000205693	protein_coding	ENST00000381273	27780236	8554.000000	proximity ENSG00000205693:26780236-28780236
chr12:27771606-27771757	12	27771607	27771757	ENSG00000211455	protein_coding	ENST00000960352	27244292	527390.000000	proximity ENSG00000211455:26244292-28244292
chr12:27771606-27771757	12	27771607	27771757	ENSG00000214700	protein_coding	ENST00000429849	27082578	689104.000000	proximity ENSG00000214700:26082578-28082578
chr12:27772746-27772897	12	27772747	27772897	ENSG00000029153	protein_coding	ENST00000266503	27332836	439986.000000	proximity ENSG00000029153:26332836-28332836
chr12:27772746-27772897	12	27772747	27772897	ENSG00000061794	protein_coding	ENST00000939667	27710826	61996.000000	proximity ENSG00000061794:26710826-28710826
chr12:27772746-27772897	12	27772747	27772897	ENSG00000064102	protein_coding	ENST00000892606	26938331	834491.000000	proximity ENSG00000064102:25938331-27938331
chr12:27772746-27772897	12	27772747	27772897	ENSG00000064115	protein_coding	ENST00000343028	27014384	758438.000000	proximity ENSG00000064115:26014384-28014384
chr12:27772746-27772897	12	27772747	27772897	ENSG00000087448	protein_coding	ENST00000381271	27780233	7411.000000	proximity ENSG00000087448:26780233-28780233
chr12:27772746-27772897	12	27772747	27772897	ENSG00000087494	protein_coding	ENST00000535992	27970349	197527.000000	proximity ENSG00000087494:26970349-28970349
chr12:27772746-27772897	12	27772747	27772897	ENSG00000110841	protein_coding	ENST00000887718	27523664	249158.000000	proximity ENSG00000110841:26523664-28523664
chr12:27772746-27772897	12	27772747	27772897	ENSG00000111790	protein_coding	ENST00000887799	26938401	834421.000000	proximity ENSG00000111790:25938401-27938401
chr12:27772746-27772897	12	27772747	27772897	ENSG00000123104	protein_coding	ENST00000381340	26833194	939628.000000	proximity ENSG00000123104:25833194-27833194
chr12:27772746-27772897	12	27772747	27772897	ENSG00000123106	protein_coding	ENST00000958315	28190435	417613.000000	proximity ENSG00000123106:27190435-29190435
chr12:27772746-27772897	12	27772747	27772897	ENSG00000152944	protein_coding	ENST00000282892	27022558	750264.000000	proximity ENSG00000152944:26022558-28022558
chr12:27772746-27772897	12	27772747	27772897	ENSG00000165935	protein_coding	ENST00000535986	27446736	326086.000000	proximity ENSG00000165935:26446736-28446736
chr12:27772746-27772897	12	27772747	27772897	ENSG00000174236	protein_coding	ENST00000310791	27696447	76375.000000	proximity ENSG00000174236:26696447-28696447
chr12:27772746-27772897	12	27772747	27772897	ENSG00000205693	protein_coding	ENST00000381273	27780236	7414.000000	proximity ENSG00000205693:26780236-28780236
chr12:27772746-27772897	12	27772747	27772897	ENSG00000211455	protein_coding	ENST00000960352	27244292	528530.000000	proximity ENSG00000211455:26244292-28244292
chr12:27772746-27772897	12	27772747	27772897	ENSG00000214700	protein_coding	ENST00000429849	27082578	690244.000000	proximity ENSG00000214700:26082578-28082578
chr12:27780671-27780822	12	27780672	27780822	ENSG00000029153	protein_coding	ENST00000266503	27332836	447911.000000	proximity ENSG00000029153:26332836-28332836
chr12:27780671-27780822	12	27780672	27780822	ENSG00000061794	protein_coding	ENST00000939667	27710826	69921.000000	proximity ENSG00000061794:26710826-28710826
chr12:27780671-27780822	12	27780672	27780822	ENSG00000064102	protein_coding	ENST00000892606	26938331	842416.000000	proximity ENSG00000064102:25938331-27938331
chr12:27780671-27780822	12	27780672	27780822	ENSG00000064115	protein_coding	ENST00000343028	27014384	766363.000000	proximity ENSG00000064115:26014384-28014384
chr12:27780671-27780822	12	27780672	27780822	ENSG00000087448	protein_coding	ENST00000381271	27780233	514.000000	proximity ENSG00000087448:26780233-28780233
chr12:27780671-27780822	12	27780672	27780822	ENSG00000087494	protein_coding	ENST00000535992	27970349	189602.000000	proximity ENSG00000087494:26970349-28970349
chr12:27780671-27780822	12	27780672	27780822	ENSG00000110841	protein_coding	ENST00000887718	27523664	257083.000000	proximity ENSG00000110841:26523664-28523664
chr12:27780671-27780822	12	27780672	27780822	ENSG00000111790	protein_coding	ENST00000887799	26938401	842346.000000	proximity ENSG00000111790:25938401-27938401
chr12:27780671-27780822	12	27780672	27780822	ENSG00000123104	protein_coding	ENST00000381340	26833194	947553.000000	proximity ENSG00000123104:25833194-27833194
chr12:27780671-27780822	12	27780672	27780822	ENSG00000123106	protein_coding	ENST00000958315	28190435	409688.000000	proximity ENSG00000123106:27190435-29190435
chr12:27780671-27780822	12	27780672	27780822	ENSG00000152944	protein_coding	ENST00000282892	27022558	758189.000000	proximity ENSG00000152944:26022558-28022558
chr12:27780671-27780822	12	27780672	27780822	ENSG00000165935	protein_coding	ENST00000535986	27446736	334011.000000	proximity ENSG00000165935:26446736-28446736
chr12:27780671-27780822	12	27780672	27780822	ENSG00000174236	protein_coding	ENST00000310791	27696447	84300.000000	proximity ENSG00000174236:26696447-28696447
chr12:27780671-27780822	12	27780672	27780822	ENSG00000205693	protein_coding	ENST00000381273	27780236	511.000000	proximity ENSG00000205693:26780236-28780236
chr12:27780671-27780822	12	27780672	27780822	ENSG00000211455	protein_coding	ENST00000960352	27244292	536455.000000	proximity ENSG00000211455:26244292-28244292
chr12:27780671-27780822	12	27780672	27780822	ENSG00000214700	protein_coding	ENST00000429849	27082578	698169.000000	proximity ENSG00000214700:26082578-28082578
chr12:27785986-27786137	12	27785987	27786137	ENSG00000029153	protein_coding	ENST00000266503	27332836	453226.000000	proximity ENSG00000029153:26332836-28332836
chr12:27785986-27786137	12	27785987	27786137	ENSG00000061794	protein_coding	ENST00000939667	27710826	75236.000000	proximity ENSG00000061794:26710826-28710826
chr12:27785986-27786137	12	27785987	27786137	ENSG00000064102	protein_coding	ENST00000892606	26938331	847731.000000	proximity ENSG00000064102:25938331-27938331
chr12:27785986-27786137	12	27785987	27786137	ENSG00000064115	protein_coding	ENST00000343028	27014384	771678.000000	proximity ENSG00000064115:26014384-28014384
chr12:27785986-27786137	12	27785987	27786137	ENSG00000087448	protein_coding	ENST00000381271	27780233	5829.000000	proximity ENSG00000087448:26780233-28780233
chr12:27785986-27786137	12	27785987	27786137	ENSG00000087494	protein_coding	ENST00000535992	27970349	184287.000000	proximity ENSG00000087494:26970349-28970349
chr12:27785986-27786137	12	27785987	27786137	ENSG00000110841	protein_coding	ENST00000887718	27523664	262398.000000	proximity ENSG00000110841:26523664-28523664
chr12:27785986-27786137	12	27785987	27786137	ENSG00000111790	protein_coding	ENST00000887799	26938401	847661.000000	proximity ENSG00000111790:25938401-27938401
chr12:27785986-27786137	12	27785987	27786137	ENSG00000123104	protein_coding	ENST00000381340	26833194	952868.000000	proximity ENSG00000123104:25833194-27833194
chr12:27785986-27786137	12	27785987	27786137	ENSG00000123106	protein_coding	ENST00000958315	28190435	404373.000000	proximity ENSG00000123106:27190435-29190435
chr12:27785986-27786137	12	27785987	27786137	ENSG00000152944	protein_coding	ENST00000282892	27022558	763504.000000	proximity ENSG00000152944:26022558-28022558
chr12:27785986-27786137	12	27785987	27786137	ENSG00000165935	protein_coding	ENST00000535986	27446736	339326.000000	proximity ENSG00000165935:26446736-28446736
chr12:27785986-27786137	12	27785987	27786137	ENSG00000174236	protein_coding	ENST00000310791	27696447	89615.000000	proximity ENSG00000174236:26696447-28696447
chr12:27785986-27786137	12	27785987	27786137	ENSG00000205693	protein_coding	ENST00000381273	27780236	5826.000000	proximity ENSG00000205693:26780236-28780236
chr12:27785986-27786137	12	27785987	27786137	ENSG00000211455	protein_coding	ENST00000960352	27244292	541770.000000	proximity ENSG00000211455:26244292-28244292
chr12:27785986-27786137	12	27785987	27786137	ENSG00000214700	protein_coding	ENST00000429849	27082578	703484.000000	proximity ENSG00000214700:26082578-28082578
chr12:27786186-27786337	12	27786187	27786337	ENSG00000029153	protein_coding	ENST00000266503	27332836	453426.000000	proximity ENSG00000029153:26332836-28332836
chr12:27786186-27786337	12	27786187	27786337	ENSG00000061794	protein_coding	ENST00000939667	27710826	75436.000000	proximity ENSG00000061794:26710826-28710826
chr12:27786186-27786337	12	27786187	27786337	ENSG00000064102	protein_coding	ENST00000892606	26938331	847931.000000	proximity ENSG00000064102:25938331-27938331
chr12:27786186-27786337	12	27786187	27786337	ENSG00000064115	protein_coding	ENST00000343028	27014384	771878.000000	proximity ENSG00000064115:26014384-28014384
chr12:27786186-27786337	12	27786187	27786337	ENSG00000087448	protein_coding	ENST00000381271	27780233	6029.000000	proximity ENSG00000087448:26780233-28780233
chr12:27786186-27786337	12	27786187	27786337	ENSG00000087494	protein_coding	ENST00000535992	27970349	184087.000000	proximity ENSG00000087494:26970349-28970349
chr12:27786186-27786337	12	27786187	27786337	ENSG00000110841	protein_coding	ENST00000887718	27523664	262598.000000	proximity ENSG00000110841:26523664-28523664
chr12:27786186-27786337	12	27786187	27786337	ENSG00000111790	protein_coding	ENST00000887799	26938401	847861.000000	proximity ENSG00000111790:25938401-27938401
chr12:27786186-27786337	12	27786187	27786337	ENSG00000123104	protein_coding	ENST00000381340	26833194	953068.000000	proximity ENSG00000123104:25833194-27833194
chr12:27786186-27786337	12	27786187	27786337	ENSG00000123106	protein_coding	ENST00000958315	28190435	404173.000000	proximity ENSG00000123106:27190435-29190435
chr12:27786186-27786337	12	27786187	27786337	ENSG00000152944	protein_coding	ENST00000282892	27022558	763704.000000	proximity ENSG00000152944:26022558-28022558
chr12:27786186-27786337	12	27786187	27786337	ENSG00000165935	protein_coding	ENST00000535986	27446736	339526.000000	proximity ENSG00000165935:26446736-28446736
chr12:27786186-27786337	12	27786187	27786337	ENSG00000174236	protein_coding	ENST00000310791	27696447	89815.000000	proximity ENSG00000174236:26696447-28696447
chr12:27786186-27786337	12	27786187	27786337	ENSG00000205693	protein_coding	ENST00000381273	27780236	6026.000000	proximity ENSG00000205693:26780236-28780236
chr12:27786186-27786337	12	27786187	27786337	ENSG00000211455	protein_coding	ENST00000960352	27244292	541970.000000	proximity ENSG00000211455:26244292-28244292
chr12:27786186-27786337	12	27786187	27786337	ENSG00000214700	protein_coding	ENST00000429849	27082578	703684.000000	proximity ENSG00000214700:26082578-28082578
chr12:27786386-27786537	12	27786387	27786537	ENSG00000029153	protein_coding	ENST00000266503	27332836	453626.000000	proximity ENSG00000029153:26332836-28332836
chr12:27786386-27786537	12	27786387	27786537	ENSG00000061794	protein_coding	ENST00000939667	27710826	75636.000000	proximity ENSG00000061794:26710826-28710826
chr12:27786386-27786537	12	27786387	27786537	ENSG00000064102	protein_coding	ENST00000892606	26938331	848131.000000	proximity ENSG00000064102:25938331-27938331
chr12:27786386-27786537	12	27786387	27786537	ENSG00000064115	protein_coding	ENST00000343028	27014384	772078.000000	proximity ENSG00000064115:26014384-28014384
chr12:27786386-27786537	12	27786387	27786537	ENSG00000087448	protein_coding	ENST00000381271	27780233	6229.000000	proximity ENSG00000087448:26780233-28780233
chr12:27786386-27786537	12	27786387	27786537	ENSG00000087494	protein_coding	ENST00000535992	27970349	183887.000000	proximity ENSG00000087494:26970349-28970349
chr12:27786386-27786537	12	27786387	27786537	ENSG00000110841	protein_coding	ENST00000887718	27523664	262798.000000	proximity ENSG00000110841:26523664-28523664
chr12:27786386-27786537	12	27786387	27786537	ENSG00000111790	protein_coding	ENST00000887799	26938401	848061.000000	proximity ENSG00000111790:25938401-27938401
chr12:27786386-27786537	12	27786387	27786537	ENSG00000123104	protein_coding	ENST00000381340	26833194	953268.000000	proximity ENSG00000123104:25833194-27833194
chr12:27786386-27786537	12	27786387	27786537	ENSG00000123106	protein_coding	ENST00000958315	28190435	403973.000000	proximity ENSG00000123106:27190435-29190435
chr12:27786386-27786537	12	27786387	27786537	ENSG00000152944	protein_coding	ENST00000282892	27022558	763904.000000	proximity ENSG00000152944:26022558-28022558
chr12:27786386-27786537	12	27786387	27786537	ENSG00000165935	protein_coding	ENST00000535986	27446736	339726.000000	proximity ENSG00000165935:26446736-28446736
chr12:27786386-27786537	12	27786387	27786537	ENSG00000174236	protein_coding	ENST00000310791	27696447	90015.000000	proximity ENSG00000174236:26696447-28696447
chr12:27786386-27786537	12	27786387	27786537	ENSG00000205693	protein_coding	ENST00000381273	27780236	6226.000000	proximity ENSG00000205693:26780236-28780236
chr12:27786386-27786537	12	27786387	27786537	ENSG00000211455	protein_coding	ENST00000960352	27244292	542170.000000	proximity ENSG00000211455:26244292-28244292
chr12:27786386-27786537	12	27786387	27786537	ENSG00000214700	protein_coding	ENST00000429849	27082578	703884.000000	proximity ENSG00000214700:26082578-28082578
chr12:27787686-27787837	12	27787687	27787837	ENSG00000029153	protein_coding	ENST00000266503	27332836	454926.000000	proximity ENSG00000029153:26332836-28332836
chr12:27787686-27787837	12	27787687	27787837	ENSG00000061794	protein_coding	ENST00000939667	27710826	76936.000000	proximity ENSG00000061794:26710826-28710826
chr12:27787686-27787837	12	27787687	27787837	ENSG00000064102	protein_coding	ENST00000892606	26938331	849431.000000	proximity ENSG00000064102:25938331-27938331
chr12:27787686-27787837	12	27787687	27787837	ENSG00000064115	protein_coding	ENST00000343028	27014384	773378.000000	proximity ENSG00000064115:26014384-28014384
chr12:27787686-27787837	12	27787687	27787837	ENSG00000087448	protein_coding	ENST00000381271	27780233	7529.000000	proximity ENSG00000087448:26780233-28780233
chr12:27787686-27787837	12	27787687	27787837	ENSG00000087494	protein_coding	ENST00000535992	27970349	182587.000000	proximity ENSG00000087494:26970349-28970349
chr12:27787686-27787837	12	27787687	27787837	ENSG00000110841	protein_coding	ENST00000887718	27523664	264098.000000	proximity ENSG00000110841:26523664-28523664
chr12:27787686-27787837	12	27787687	27787837	ENSG00000111790	protein_coding	ENST00000887799	26938401	849361.000000	proximity ENSG00000111790:25938401-27938401
chr12:27787686-27787837	12	27787687	27787837	ENSG00000123104	protein_coding	ENST00000381340	26833194	954568.000000	proximity ENSG00000123104:25833194-27833194
chr12:27787686-27787837	12	27787687	27787837	ENSG00000123106	protein_coding	ENST00000958315	28190435	402673.000000	proximity ENSG00000123106:27190435-29190435
chr12:27787686-27787837	12	27787687	27787837	ENSG00000152944	protein_coding	ENST00000282892	27022558	765204.000000	proximity ENSG00000152944:26022558-28022558
chr12:27787686-27787837	12	27787687	27787837	ENSG00000165935	protein_coding	ENST00000535986	27446736	341026.000000	proximity ENSG00000165935:26446736-28446736
chr12:27787686-27787837	12	27787687	27787837	ENSG00000174236	protein_coding	ENST00000310791	27696447	91315.000000	proximity ENSG00000174236:26696447-28696447
chr12:27787686-27787837	12	27787687	27787837	ENSG00000205693	protein_coding	ENST00000381273	27780236	7526.000000	proximity ENSG00000205693:26780236-28780236
chr12:27787686-27787837	12	27787687	27787837	ENSG00000211455	protein_coding	ENST00000960352	27244292	543470.000000	proximity ENSG00000211455:26244292-28244292
chr12:27787686-27787837	12	27787687	27787837	ENSG00000214700	protein_coding	ENST00000429849	27082578	705184.000000	proximity ENSG00000214700:26082578-28082578
chr12:27805366-27805517	12	27805367	27805517	ENSG00000029153	protein_coding	ENST00000266503	27332836	472606.000000	proximity ENSG00000029153:26332836-28332836
chr12:27805366-27805517	12	27805367	27805517	ENSG00000061794	protein_coding	ENST00000939667	27710826	94616.000000	proximity ENSG00000061794:26710826-28710826
chr12:27805366-27805517	12	27805367	27805517	ENSG00000064102	protein_coding	ENST00000892606	26938331	867111.000000	proximity ENSG00000064102:25938331-27938331
chr12:27805366-27805517	12	27805367	27805517	ENSG00000064115	protein_coding	ENST00000343028	27014384	791058.000000	proximity ENSG00000064115:26014384-28014384
chr12:27805366-27805517	12	27805367	27805517	ENSG00000087448	protein_coding	ENST00000381271	27780233	25209.000000	proximity ENSG00000087448:26780233-28780233
chr12:27805366-27805517	12	27805367	27805517	ENSG00000087494	protein_coding	ENST00000535992	27970349	164907.000000	proximity ENSG00000087494:26970349-28970349
chr12:27805366-27805517	12	27805367	27805517	ENSG00000110841	protein_coding	ENST00000887718	27523664	281778.000000	proximity ENSG00000110841:26523664-28523664
chr12:27805366-27805517	12	27805367	27805517	ENSG00000111790	protein_coding	ENST00000887799	26938401	867041.000000	proximity ENSG00000111790:25938401-27938401
chr12:27805366-27805517	12	27805367	27805517	ENSG00000123104	protein_coding	ENST00000381340	26833194	972248.000000	proximity ENSG00000123104:25833194-27833194
chr12:27805366-27805517	12	27805367	27805517	ENSG00000123106	protein_coding	ENST00000958315	28190435	384993.000000	proximity ENSG00000123106:27190435-29190435
chr12:27805366-27805517	12	27805367	27805517	ENSG00000152944	protein_coding	ENST00000282892	27022558	782884.000000	proximity ENSG00000152944:26022558-28022558
chr12:27805366-27805517	12	27805367	27805517	ENSG00000165935	protein_coding	ENST00000535986	27446736	358706.000000	proximity ENSG00000165935:26446736-28446736
chr12:27805366-27805517	12	27805367	27805517	ENSG00000174236	protein_coding	ENST00000310791	27696447	108995.000000	proximity ENSG00000174236:26696447-28696447
chr12:27805366-27805517	12	27805367	27805517	ENSG00000205693	protein_coding	ENST00000381273	27780236	25206.000000	proximity ENSG00000205693:26780236-28780236
chr12:27805366-27805517	12	27805367	27805517	ENSG00000211455	protein_coding	ENST00000960352	27244292	561150.000000	proximity ENSG00000211455:26244292-28244292
chr12:27805366-27805517	12	27805367	27805517	ENSG00000214700	protein_coding	ENST00000429849	27082578	722864.000000	proximity ENSG00000214700:26082578-28082578
chr12:27814446-27814597	12	27814447	27814597	ENSG00000029153	protein_coding	ENST00000266503	27332836	481686.000000	proximity ENSG00000029153:26332836-28332836
chr12:27814446-27814597	12	27814447	27814597	ENSG00000061794	protein_coding	ENST00000939667	27710826	103696.000000	proximity ENSG00000061794:26710826-28710826
chr12:27814446-27814597	12	27814447	27814597	ENSG00000064102	protein_coding	ENST00000892606	26938331	876191.000000	proximity ENSG00000064102:25938331-27938331
chr12:27814446-27814597	12	27814447	27814597	ENSG00000064115	protein_coding	ENST00000343028	27014384	800138.000000	proximity ENSG00000064115:26014384-28014384
chr12:27814446-27814597	12	27814447	27814597	ENSG00000087448	protein_coding	ENST00000381271	27780233	34289.000000	proximity ENSG00000087448:26780233-28780233
chr12:27814446-27814597	12	27814447	27814597	ENSG00000087494	protein_coding	ENST00000535992	27970349	155827.000000	proximity ENSG00000087494:26970349-28970349
chr12:27814446-27814597	12	27814447	27814597	ENSG00000110841	protein_coding	ENST00000887718	27523664	290858.000000	proximity ENSG00000110841:26523664-28523664
chr12:27814446-27814597	12	27814447	27814597	ENSG00000111790	protein_coding	ENST00000887799	26938401	876121.000000	proximity ENSG00000111790:25938401-27938401
chr12:27814446-27814597	12	27814447	27814597	ENSG00000123104	protein_coding	ENST00000381340	26833194	981328.000000	proximity ENSG00000123104:25833194-27833194
chr12:27814446-27814597	12	27814447	27814597	ENSG00000123106	protein_coding	ENST00000958315	28190435	375913.000000	proximity ENSG00000123106:27190435-29190435
chr12:27814446-27814597	12	27814447	27814597	ENSG00000152944	protein_coding	ENST00000282892	27022558	791964.000000	proximity ENSG00000152944:26022558-28022558
chr12:27814446-27814597	12	27814447	27814597	ENSG00000165935	protein_coding	ENST00000535986	27446736	367786.000000	proximity ENSG00000165935:26446736-28446736
chr12:27814446-27814597	12	27814447	27814597	ENSG00000174236	protein_coding	ENST00000310791	27696447	118075.000000	proximity ENSG00000174236:26696447-28696447
chr12:27814446-27814597	12	27814447	27814597	ENSG00000205693	protein_coding	ENST00000381273	27780236	34286.000000	proximity ENSG00000205693:26780236-28780236
chr12:27814446-27814597	12	27814447	27814597	ENSG00000211455	protein_coding	ENST00000960352	27244292	570230.000000	proximity ENSG00000211455:26244292-28244292
chr12:27814446-27814597	12	27814447	27814597	ENSG00000214700	protein_coding	ENST00000429849	27082578	731944.000000	proximity ENSG00000214700:26082578-28082578
chr12:27815086-27815237	12	27815087	27815237	ENSG00000029153	protein_coding	ENST00000266503	27332836	482326.000000	proximity ENSG00000029153:26332836-28332836
chr12:27815086-27815237	12	27815087	27815237	ENSG00000061794	protein_coding	ENST00000939667	27710826	104336.000000	proximity ENSG00000061794:26710826-28710826
chr12:27815086-27815237	12	27815087	27815237	ENSG00000064102	protein_coding	ENST00000892606	26938331	876831.000000	proximity ENSG00000064102:25938331-27938331
chr12:27815086-27815237	12	27815087	27815237	ENSG00000064115	protein_coding	ENST00000343028	27014384	800778.000000	proximity ENSG00000064115:26014384-28014384
chr12:27815086-27815237	12	27815087	27815237	ENSG00000087448	protein_coding	ENST00000381271	27780233	34929.000000	proximity ENSG00000087448:26780233-28780233
chr12:27815086-27815237	12	27815087	27815237	ENSG00000087494	protein_coding	ENST00000535992	27970349	155187.000000	proximity ENSG00000087494:26970349-28970349
chr12:27815086-27815237	12	27815087	27815237	ENSG00000110841	protein_coding	ENST00000887718	27523664	291498.000000	proximity ENSG00000110841:26523664-28523664
chr12:27815086-27815237	12	27815087	27815237	ENSG00000111790	protein_coding	ENST00000887799	26938401	876761.000000	proximity ENSG00000111790:25938401-27938401
chr12:27815086-27815237	12	27815087	27815237	ENSG00000123104	protein_coding	ENST00000381340	26833194	981968.000000	proximity ENSG00000123104:25833194-27833194
chr12:27815086-27815237	12	27815087	27815237	ENSG00000123106	protein_coding	ENST00000958315	28190435	375273.000000	proximity ENSG00000123106:27190435-29190435
chr12:27815086-27815237	12	27815087	27815237	ENSG00000152944	protein_coding	ENST00000282892	27022558	792604.000000	proximity ENSG00000152944:26022558-28022558
chr12:27815086-27815237	12	27815087	27815237	ENSG00000165935	protein_coding	ENST00000535986	27446736	368426.000000	proximity ENSG00000165935:26446736-28446736
chr12:27815086-27815237	12	27815087	27815237	ENSG00000174236	protein_coding	ENST00000310791	27696447	118715.000000	proximity ENSG00000174236:26696447-28696447
chr12:27815086-27815237	12	27815087	27815237	ENSG00000205693	protein_coding	ENST00000381273	27780236	34926.000000	proximity ENSG00000205693:26780236-28780236
chr12:27815086-27815237	12	27815087	27815237	ENSG00000211455	protein_coding	ENST00000960352	27244292	570870.000000	proximity ENSG00000211455:26244292-28244292
chr12:27815086-27815237	12	27815087	27815237	ENSG00000214700	protein_coding	ENST00000429849	27082578	732584.000000	proximity ENSG00000214700:26082578-28082578
chr12:27818426-27818577	12	27818427	27818577	ENSG00000029153	protein_coding	ENST00000266503	27332836	485666.000000	proximity ENSG00000029153:26332836-28332836
chr12:27818426-27818577	12	27818427	27818577	ENSG00000061794	protein_coding	ENST00000939667	27710826	107676.000000	proximity ENSG00000061794:26710826-28710826
chr12:27818426-27818577	12	27818427	27818577	ENSG00000064102	protein_coding	ENST00000892606	26938331	880171.000000	proximity ENSG00000064102:25938331-27938331
chr12:27818426-27818577	12	27818427	27818577	ENSG00000064115	protein_coding	ENST00000343028	27014384	804118.000000	proximity ENSG00000064115:26014384-28014384
chr12:27818426-27818577	12	27818427	27818577	ENSG00000087448	protein_coding	ENST00000381271	27780233	38269.000000	proximity ENSG00000087448:26780233-28780233
chr12:27818426-27818577	12	27818427	27818577	ENSG00000087494	protein_coding	ENST00000535992	27970349	151847.000000	proximity ENSG00000087494:26970349-28970349
chr12:27818426-27818577	12	27818427	27818577	ENSG00000110841	protein_coding	ENST00000887718	27523664	294838.000000	proximity ENSG00000110841:26523664-28523664
chr12:27818426-27818577	12	27818427	27818577	ENSG00000111790	protein_coding	ENST00000887799	26938401	880101.000000	proximity ENSG00000111790:25938401-27938401
chr12:27818426-27818577	12	27818427	27818577	ENSG00000123104	protein_coding	ENST00000381340	26833194	985308.000000	proximity ENSG00000123104:25833194-27833194
chr12:27818426-27818577	12	27818427	27818577	ENSG00000123106	protein_coding	ENST00000958315	28190435	371933.000000	proximity ENSG00000123106:27190435-29190435
chr12:27818426-27818577	12	27818427	27818577	ENSG00000152944	protein_coding	ENST00000282892	27022558	795944.000000	proximity ENSG00000152944:26022558-28022558
chr12:27818426-27818577	12	27818427	27818577	ENSG00000165935	protein_coding	ENST00000535986	27446736	371766.000000	proximity ENSG00000165935:26446736-28446736
chr12:27818426-27818577	12	27818427	27818577	ENSG00000174236	protein_coding	ENST00000310791	27696447	122055.000000	proximity ENSG00000174236:26696447-28696447
chr12:27818426-27818577	12	27818427	27818577	ENSG00000205693	protein_coding	ENST00000381273	27780236	38266.000000	proximity ENSG00000205693:26780236-28780236
chr12:27818426-27818577	12	27818427	27818577	ENSG00000211455	protein_coding	ENST00000960352	27244292	574210.000000	proximity ENSG00000211455:26244292-28244292
chr12:27818426-27818577	12	27818427	27818577	ENSG00000214700	protein_coding	ENST00000429849	27082578	735924.000000	proximity ENSG00000214700:26082578-28082578
chr12:27818626-27818777	12	27818627	27818777	ENSG00000029153	protein_coding	ENST00000266503	27332836	485866.000000	proximity ENSG00000029153:26332836-28332836
chr12:27818626-27818777	12	27818627	27818777	ENSG00000061794	protein_coding	ENST00000939667	27710826	107876.000000	proximity ENSG00000061794:26710826-28710826
chr12:27818626-27818777	12	27818627	27818777	ENSG00000064102	protein_coding	ENST00000892606	26938331	880371.000000	proximity ENSG00000064102:25938331-27938331
chr12:27818626-27818777	12	27818627	27818777	ENSG00000064115	protein_coding	ENST00000343028	27014384	804318.000000	proximity ENSG00000064115:26014384-28014384
chr12:27818626-27818777	12	27818627	27818777	ENSG00000087448	protein_coding	ENST00000381271	27780233	38469.000000	proximity ENSG00000087448:26780233-28780233
chr12:27818626-27818777	12	27818627	27818777	ENSG00000087494	protein_coding	ENST00000535992	27970349	151647.000000	proximity ENSG00000087494:26970349-28970349
chr12:27818626-27818777	12	27818627	27818777	ENSG00000110841	protein_coding	ENST00000887718	27523664	295038.000000	proximity ENSG00000110841:26523664-28523664
chr12:27818626-27818777	12	27818627	27818777	ENSG00000111790	protein_coding	ENST00000887799	26938401	880301.000000	proximity ENSG00000111790:25938401-27938401
chr12:27818626-27818777	12	27818627	27818777	ENSG00000123104	protein_coding	ENST00000381340	26833194	985508.000000	proximity ENSG00000123104:25833194-27833194
chr12:27818626-27818777	12	27818627	27818777	ENSG00000123106	protein_coding	ENST00000958315	28190435	371733.000000	proximity ENSG00000123106:27190435-29190435
chr12:27818626-27818777	12	27818627	27818777	ENSG00000152944	protein_coding	ENST00000282892	27022558	796144.000000	proximity ENSG00000152944:26022558-28022558
chr12:27818626-27818777	12	27818627	27818777	ENSG00000165935	protein_coding	ENST00000535986	27446736	371966.000000	proximity ENSG00000165935:26446736-28446736
chr12:27818626-27818777	12	27818627	27818777	ENSG00000174236	protein_coding	ENST00000310791	27696447	122255.000000	proximity ENSG00000174236:26696447-28696447
chr12:27818626-27818777	12	27818627	27818777	ENSG00000205693	protein_coding	ENST00000381273	27780236	38466.000000	proximity ENSG00000205693:26780236-28780236
chr12:27818626-27818777	12	27818627	27818777	ENSG00000211455	protein_coding	ENST00000960352	27244292	574410.000000	proximity ENSG00000211455:26244292-28244292
chr12:27818626-27818777	12	27818627	27818777	ENSG00000214700	protein_coding	ENST00000429849	27082578	736124.000000	proximity ENSG00000214700:26082578-28082578
chr12:27821286-27821437	12	27821287	27821437	ENSG00000029153	protein_coding	ENST00000266503	27332836	488526.000000	proximity ENSG00000029153:26332836-28332836
chr12:27821286-27821437	12	27821287	27821437	ENSG00000061794	protein_coding	ENST00000939667	27710826	110536.000000	proximity ENSG00000061794:26710826-28710826
chr12:27821286-27821437	12	27821287	27821437	ENSG00000064102	protein_coding	ENST00000892606	26938331	883031.000000	proximity ENSG00000064102:25938331-27938331
chr12:27821286-27821437	12	27821287	27821437	ENSG00000064115	protein_coding	ENST00000343028	27014384	806978.000000	proximity ENSG00000064115:26014384-28014384
chr12:27821286-27821437	12	27821287	27821437	ENSG00000087448	protein_coding	ENST00000381271	27780233	41129.000000	proximity ENSG00000087448:26780233-28780233
chr12:27821286-27821437	12	27821287	27821437	ENSG00000087494	protein_coding	ENST00000535992	27970349	148987.000000	proximity ENSG00000087494:26970349-28970349
chr12:27821286-27821437	12	27821287	27821437	ENSG00000110841	protein_coding	ENST00000887718	27523664	297698.000000	proximity ENSG00000110841:26523664-28523664
chr12:27821286-27821437	12	27821287	27821437	ENSG00000111790	protein_coding	ENST00000887799	26938401	882961.000000	proximity ENSG00000111790:25938401-27938401
chr12:27821286-27821437	12	27821287	27821437	ENSG00000123104	protein_coding	ENST00000381340	26833194	988168.000000	proximity ENSG00000123104:25833194-27833194
chr12:27821286-27821437	12	27821287	27821437	ENSG00000123106	protein_coding	ENST00000958315	28190435	369073.000000	proximity ENSG00000123106:27190435-29190435
chr12:27821286-27821437	12	27821287	27821437	ENSG00000152944	protein_coding	ENST00000282892	27022558	798804.000000	proximity ENSG00000152944:26022558-28022558
chr12:27821286-27821437	12	27821287	27821437	ENSG00000165935	protein_coding	ENST00000535986	27446736	374626.000000	proximity ENSG00000165935:26446736-28446736
chr12:27821286-27821437	12	27821287	27821437	ENSG00000174236	protein_coding	ENST00000310791	27696447	124915.000000	proximity ENSG00000174236:26696447-28696447
chr12:27821286-27821437	12	27821287	27821437	ENSG00000205693	protein_coding	ENST00000381273	27780236	41126.000000	proximity ENSG00000205693:26780236-28780236
chr12:27821286-27821437	12	27821287	27821437	ENSG00000211455	protein_coding	ENST00000960352	27244292	577070.000000	proximity ENSG00000211455:26244292-28244292
chr12:27821286-27821437	12	27821287	27821437	ENSG00000214700	protein_coding	ENST00000429849	27082578	738784.000000	proximity ENSG00000214700:26082578-28082578
chr12:27821511-27821662	12	27821512	27821662	ENSG00000029153	protein_coding	ENST00000266503	27332836	488751.000000	proximity ENSG00000029153:26332836-28332836
chr12:27821511-27821662	12	27821512	27821662	ENSG00000061794	protein_coding	ENST00000939667	27710826	110761.000000	proximity ENSG00000061794:26710826-28710826
chr12:27821511-27821662	12	27821512	27821662	ENSG00000064102	protein_coding	ENST00000892606	26938331	883256.000000	proximity ENSG00000064102:25938331-27938331
chr12:27821511-27821662	12	27821512	27821662	ENSG00000064115	protein_coding	ENST00000343028	27014384	807203.000000	proximity ENSG00000064115:26014384-28014384
chr12:27821511-27821662	12	27821512	27821662	ENSG00000087448	protein_coding	ENST00000381271	27780233	41354.000000	proximity ENSG00000087448:26780233-28780233
chr12:27821511-27821662	12	27821512	27821662	ENSG00000087494	protein_coding	ENST00000535992	27970349	148762.000000	proximity ENSG00000087494:26970349-28970349
chr12:27821511-27821662	12	27821512	27821662	ENSG00000110841	protein_coding	ENST00000887718	27523664	297923.000000	proximity ENSG00000110841:26523664-28523664
chr12:27821511-27821662	12	27821512	27821662	ENSG00000111790	protein_coding	ENST00000887799	26938401	883186.000000	proximity ENSG00000111790:25938401-27938401
chr12:27821511-27821662	12	27821512	27821662	ENSG00000123104	protein_coding	ENST00000381340	26833194	988393.000000	proximity ENSG00000123104:25833194-27833194
chr12:27821511-27821662	12	27821512	27821662	ENSG00000123106	protein_coding	ENST00000958315	28190435	368848.000000	proximity ENSG00000123106:27190435-29190435
chr12:27821511-27821662	12	27821512	27821662	ENSG00000152944	protein_coding	ENST00000282892	27022558	799029.000000	proximity ENSG00000152944:26022558-28022558
chr12:27821511-27821662	12	27821512	27821662	ENSG00000165935	protein_coding	ENST00000535986	27446736	374851.000000	proximity ENSG00000165935:26446736-28446736
chr12:27821511-27821662	12	27821512	27821662	ENSG00000174236	protein_coding	ENST00000310791	27696447	125140.000000	proximity ENSG00000174236:26696447-28696447
chr12:27821511-27821662	12	27821512	27821662	ENSG00000205693	protein_coding	ENST00000381273	27780236	41351.000000	proximity ENSG00000205693:26780236-28780236
chr12:27821511-27821662	12	27821512	27821662	ENSG00000211455	protein_coding	ENST00000960352	27244292	577295.000000	proximity ENSG00000211455:26244292-28244292
chr12:27821511-27821662	12	27821512	27821662	ENSG00000214700	protein_coding	ENST00000429849	27082578	739009.000000	proximity ENSG00000214700:26082578-28082578
chr12:27821766-27821917	12	27821767	27821917	ENSG00000029153	protein_coding	ENST00000266503	27332836	489006.000000	proximity ENSG00000029153:26332836-28332836
chr12:27821766-27821917	12	27821767	27821917	ENSG00000061794	protein_coding	ENST00000939667	27710826	111016.000000	proximity ENSG00000061794:26710826-28710826
chr12:27821766-27821917	12	27821767	27821917	ENSG00000064102	protein_coding	ENST00000892606	26938331	883511.000000	proximity ENSG00000064102:25938331-27938331
chr12:27821766-27821917	12	27821767	27821917	ENSG00000064115	protein_coding	ENST00000343028	27014384	807458.000000	proximity ENSG00000064115:26014384-28014384
chr12:27821766-27821917	12	27821767	27821917	ENSG00000087448	protein_coding	ENST00000381271	27780233	41609.000000	proximity ENSG00000087448:26780233-28780233
chr12:27821766-27821917	12	27821767	27821917	ENSG00000087494	protein_coding	ENST00000535992	27970349	148507.000000	proximity ENSG00000087494:26970349-28970349
chr12:27821766-27821917	12	27821767	27821917	ENSG00000110841	protein_coding	ENST00000887718	27523664	298178.000000	proximity ENSG00000110841:26523664-28523664
chr12:27821766-27821917	12	27821767	27821917	ENSG00000111790	protein_coding	ENST00000887799	26938401	883441.000000	proximity ENSG00000111790:25938401-27938401
chr12:27821766-27821917	12	27821767	27821917	ENSG00000123104	protein_coding	ENST00000381340	26833194	988648.000000	proximity ENSG00000123104:25833194-27833194
chr12:27821766-27821917	12	27821767	27821917	ENSG00000123106	protein_coding	ENST00000958315	28190435	368593.000000	proximity ENSG00000123106:27190435-29190435
chr12:27821766-27821917	12	27821767	27821917	ENSG00000152944	protein_coding	ENST00000282892	27022558	799284.000000	proximity ENSG00000152944:26022558-28022558
chr12:27821766-27821917	12	27821767	27821917	ENSG00000165935	protein_coding	ENST00000535986	27446736	375106.000000	proximity ENSG00000165935:26446736-28446736
chr12:27821766-27821917	12	27821767	27821917	ENSG00000174236	protein_coding	ENST00000310791	27696447	125395.000000	proximity ENSG00000174236:26696447-28696447
chr12:27821766-27821917	12	27821767	27821917	ENSG00000205693	protein_coding	ENST00000381273	27780236	41606.000000	proximity ENSG00000205693:26780236-28780236
chr12:27821766-27821917	12	27821767	27821917	ENSG00000211455	protein_coding	ENST00000960352	27244292	577550.000000	proximity ENSG00000211455:26244292-28244292
chr12:27821766-27821917	12	27821767	27821917	ENSG00000214700	protein_coding	ENST00000429849	27082578	739264.000000	proximity ENSG00000214700:26082578-28082578
chr12:27822346-27822497	12	27822347	27822497	ENSG00000029153	protein_coding	ENST00000266503	27332836	489586.000000	proximity ENSG00000029153:26332836-28332836
chr12:27822346-27822497	12	27822347	27822497	ENSG00000061794	protein_coding	ENST00000939667	27710826	111596.000000	proximity ENSG00000061794:26710826-28710826
chr12:27822346-27822497	12	27822347	27822497	ENSG00000064102	protein_coding	ENST00000892606	26938331	884091.000000	proximity ENSG00000064102:25938331-27938331
chr12:27822346-27822497	12	27822347	27822497	ENSG00000064115	protein_coding	ENST00000343028	27014384	808038.000000	proximity ENSG00000064115:26014384-28014384
chr12:27822346-27822497	12	27822347	27822497	ENSG00000087448	protein_coding	ENST00000381271	27780233	42189.000000	proximity ENSG00000087448:26780233-28780233
chr12:27822346-27822497	12	27822347	27822497	ENSG00000087494	protein_coding	ENST00000535992	27970349	147927.000000	proximity ENSG00000087494:26970349-28970349
chr12:27822346-27822497	12	27822347	27822497	ENSG00000110841	protein_coding	ENST00000887718	27523664	298758.000000	proximity ENSG00000110841:26523664-28523664
chr12:27822346-27822497	12	27822347	27822497	ENSG00000111790	protein_coding	ENST00000887799	26938401	884021.000000	proximity ENSG00000111790:25938401-27938401
chr12:27822346-27822497	12	27822347	27822497	ENSG00000123104	protein_coding	ENST00000381340	26833194	989228.000000	proximity ENSG00000123104:25833194-27833194
chr12:27822346-27822497	12	27822347	27822497	ENSG00000123106	protein_coding	ENST00000958315	28190435	368013.000000	proximity ENSG00000123106:27190435-29190435
chr12:27822346-27822497	12	27822347	27822497	ENSG00000152944	protein_coding	ENST00000282892	27022558	799864.000000	proximity ENSG00000152944:26022558-28022558
chr12:27822346-27822497	12	27822347	27822497	ENSG00000165935	protein_coding	ENST00000535986	27446736	375686.000000	proximity ENSG00000165935:26446736-28446736
chr12:27822346-27822497	12	27822347	27822497	ENSG00000174236	protein_coding	ENST00000310791	27696447	125975.000000	proximity ENSG00000174236:26696447-28696447
chr12:27822346-27822497	12	27822347	27822497	ENSG00000205693	protein_coding	ENST00000381273	27780236	42186.000000	proximity ENSG00000205693:26780236-28780236
chr12:27822346-27822497	12	27822347	27822497	ENSG00000211455	protein_coding	ENST00000960352	27244292	578130.000000	proximity ENSG00000211455:26244292-28244292
chr12:27822346-27822497	12	27822347	27822497	ENSG00000214700	protein_coding	ENST00000429849	27082578	739844.000000	proximity ENSG00000214700:26082578-28082578
chr12:27822506-27822657	12	27822507	27822657	ENSG00000029153	protein_coding	ENST00000266503	27332836	489746.000000	proximity ENSG00000029153:26332836-28332836
chr12:27822506-27822657	12	27822507	27822657	ENSG00000061794	protein_coding	ENST00000939667	27710826	111756.000000	proximity ENSG00000061794:26710826-28710826
chr12:27822506-27822657	12	27822507	27822657	ENSG00000064102	protein_coding	ENST00000892606	26938331	884251.000000	proximity ENSG00000064102:25938331-27938331
chr12:27822506-27822657	12	27822507	27822657	ENSG00000064115	protein_coding	ENST00000343028	27014384	808198.000000	proximity ENSG00000064115:26014384-28014384
chr12:27822506-27822657	12	27822507	27822657	ENSG00000087448	protein_coding	ENST00000381271	27780233	42349.000000	proximity ENSG00000087448:26780233-28780233
chr12:27822506-27822657	12	27822507	27822657	ENSG00000087494	protein_coding	ENST00000535992	27970349	147767.000000	proximity ENSG00000087494:26970349-28970349
chr12:27822506-27822657	12	27822507	27822657	ENSG00000110841	protein_coding	ENST00000887718	27523664	298918.000000	proximity ENSG00000110841:26523664-28523664
chr12:27822506-27822657	12	27822507	27822657	ENSG00000111790	protein_coding	ENST00000887799	26938401	884181.000000	proximity ENSG00000111790:25938401-27938401
chr12:27822506-27822657	12	27822507	27822657	ENSG00000123104	protein_coding	ENST00000381340	26833194	989388.000000	proximity ENSG00000123104:25833194-27833194
chr12:27822506-27822657	12	27822507	27822657	ENSG00000123106	protein_coding	ENST00000958315	28190435	367853.000000	proximity ENSG00000123106:27190435-29190435
chr12:27822506-27822657	12	27822507	27822657	ENSG00000152944	protein_coding	ENST00000282892	27022558	800024.000000	proximity ENSG00000152944:26022558-28022558
chr12:27822506-27822657	12	27822507	27822657	ENSG00000165935	protein_coding	ENST00000535986	27446736	375846.000000	proximity ENSG00000165935:26446736-28446736
chr12:27822506-27822657	12	27822507	27822657	ENSG00000174236	protein_coding	ENST00000310791	27696447	126135.000000	proximity ENSG00000174236:26696447-28696447
chr12:27822506-27822657	12	27822507	27822657	ENSG00000205693	protein_coding	ENST00000381273	27780236	42346.000000	proximity ENSG00000205693:26780236-28780236
chr12:27822506-27822657	12	27822507	27822657	ENSG00000211455	protein_coding	ENST00000960352	27244292	578290.000000	proximity ENSG00000211455:26244292-28244292
chr12:27822506-27822657	12	27822507	27822657	ENSG00000214700	protein_coding	ENST00000429849	27082578	740004.000000	proximity ENSG00000214700:26082578-28082578
chr12:27824526-27824677	12	27824527	27824677	ENSG00000029153	protein_coding	ENST00000266503	27332836	491766.000000	proximity ENSG00000029153:26332836-28332836
chr12:27824526-27824677	12	27824527	27824677	ENSG00000061794	protein_coding	ENST00000939667	27710826	113776.000000	proximity ENSG00000061794:26710826-28710826
chr12:27824526-27824677	12	27824527	27824677	ENSG00000064102	protein_coding	ENST00000892606	26938331	886271.000000	proximity ENSG00000064102:25938331-27938331
chr12:27824526-27824677	12	27824527	27824677	ENSG00000064115	protein_coding	ENST00000343028	27014384	810218.000000	proximity ENSG00000064115:26014384-28014384
chr12:27824526-27824677	12	27824527	27824677	ENSG00000087448	protein_coding	ENST00000381271	27780233	44369.000000	proximity ENSG00000087448:26780233-28780233
chr12:27824526-27824677	12	27824527	27824677	ENSG00000087494	protein_coding	ENST00000535992	27970349	145747.000000	proximity ENSG00000087494:26970349-28970349
chr12:27824526-27824677	12	27824527	27824677	ENSG00000110841	protein_coding	ENST00000887718	27523664	300938.000000	proximity ENSG00000110841:26523664-28523664
chr12:27824526-27824677	12	27824527	27824677	ENSG00000111790	protein_coding	ENST00000887799	26938401	886201.000000	proximity ENSG00000111790:25938401-27938401
chr12:27824526-27824677	12	27824527	27824677	ENSG00000123104	protein_coding	ENST00000381340	26833194	991408.000000	proximity ENSG00000123104:25833194-27833194
chr12:27824526-27824677	12	27824527	27824677	ENSG00000123106	protein_coding	ENST00000958315	28190435	365833.000000	proximity ENSG00000123106:27190435-29190435
chr12:27824526-27824677	12	27824527	27824677	ENSG00000152944	protein_coding	ENST00000282892	27022558	802044.000000	proximity ENSG00000152944:26022558-28022558
chr12:27824526-27824677	12	27824527	27824677	ENSG00000165935	protein_coding	ENST00000535986	27446736	377866.000000	proximity ENSG00000165935:26446736-28446736
chr12:27824526-27824677	12	27824527	27824677	ENSG00000174236	protein_coding	ENST00000310791	27696447	128155.000000	proximity ENSG00000174236:26696447-28696447
chr12:27824526-27824677	12	27824527	27824677	ENSG00000205693	protein_coding	ENST00000381273	27780236	44366.000000	proximity ENSG00000205693:26780236-28780236
chr12:27824526-27824677	12	27824527	27824677	ENSG00000211455	protein_coding	ENST00000960352	27244292	580310.000000	proximity ENSG00000211455:26244292-28244292
chr12:27824526-27824677	12	27824527	27824677	ENSG00000214700	protein_coding	ENST00000429849	27082578	742024.000000	proximity ENSG00000214700:26082578-28082578
chr12:27826186-27826337	12	27826187	27826337	ENSG00000029153	protein_coding	ENST00000266503	27332836	493426.000000	proximity ENSG00000029153:26332836-28332836
chr12:27826186-27826337	12	27826187	27826337	ENSG00000061794	protein_coding	ENST00000939667	27710826	115436.000000	proximity ENSG00000061794:26710826-28710826
chr12:27826186-27826337	12	27826187	27826337	ENSG00000064102	protein_coding	ENST00000892606	26938331	887931.000000	proximity ENSG00000064102:25938331-27938331
chr12:27826186-27826337	12	27826187	27826337	ENSG00000064115	protein_coding	ENST00000343028	27014384	811878.000000	proximity ENSG00000064115:26014384-28014384
chr12:27826186-27826337	12	27826187	27826337	ENSG00000087448	protein_coding	ENST00000381271	27780233	46029.000000	proximity ENSG00000087448:26780233-28780233
chr12:27826186-27826337	12	27826187	27826337	ENSG00000087494	protein_coding	ENST00000535992	27970349	144087.000000	proximity ENSG00000087494:26970349-28970349
chr12:27826186-27826337	12	27826187	27826337	ENSG00000110841	protein_coding	ENST00000887718	27523664	302598.000000	proximity ENSG00000110841:26523664-28523664
chr12:27826186-27826337	12	27826187	27826337	ENSG00000111790	protein_coding	ENST00000887799	26938401	887861.000000	proximity ENSG00000111790:25938401-27938401
chr12:27826186-27826337	12	27826187	27826337	ENSG00000123104	protein_coding	ENST00000381340	26833194	993068.000000	proximity ENSG00000123104:25833194-27833194
chr12:27826186-27826337	12	27826187	27826337	ENSG00000123106	protein_coding	ENST00000958315	28190435	364173.000000	proximity ENSG00000123106:27190435-29190435
chr12:27826186-27826337	12	27826187	27826337	ENSG00000152944	protein_coding	ENST00000282892	27022558	803704.000000	proximity ENSG00000152944:26022558-28022558
chr12:27826186-27826337	12	27826187	27826337	ENSG00000165935	protein_coding	ENST00000535986	27446736	379526.000000	proximity ENSG00000165935:26446736-28446736
chr12:27826186-27826337	12	27826187	27826337	ENSG00000174236	protein_coding	ENST00000310791	27696447	129815.000000	proximity ENSG00000174236:26696447-28696447
chr12:27826186-27826337	12	27826187	27826337	ENSG00000205693	protein_coding	ENST00000381273	27780236	46026.000000	proximity ENSG00000205693:26780236-28780236
chr12:27826186-27826337	12	27826187	27826337	ENSG00000211455	protein_coding	ENST00000960352	27244292	581970.000000	proximity ENSG00000211455:26244292-28244292
chr12:27826186-27826337	12	27826187	27826337	ENSG00000214700	protein_coding	ENST00000429849	27082578	743684.000000	proximity ENSG00000214700:26082578-28082578
chr12:27828306-27828457	12	27828307	27828457	ENSG00000029153	protein_coding	ENST00000266503	27332836	495546.000000	proximity ENSG00000029153:26332836-28332836
chr12:27828306-27828457	12	27828307	27828457	ENSG00000061794	protein_coding	ENST00000939667	27710826	117556.000000	proximity ENSG00000061794:26710826-28710826
chr12:27828306-27828457	12	27828307	27828457	ENSG00000064102	protein_coding	ENST00000892606	26938331	890051.000000	proximity ENSG00000064102:25938331-27938331
chr12:27828306-27828457	12	27828307	27828457	ENSG00000064115	protein_coding	ENST00000343028	27014384	813998.000000	proximity ENSG00000064115:26014384-28014384
chr12:27828306-27828457	12	27828307	27828457	ENSG00000087448	protein_coding	ENST00000381271	27780233	48149.000000	proximity ENSG00000087448:26780233-28780233
chr12:27828306-27828457	12	27828307	27828457	ENSG00000087494	protein_coding	ENST00000535992	27970349	141967.000000	proximity ENSG00000087494:26970349-28970349
chr12:27828306-27828457	12	27828307	27828457	ENSG00000110841	protein_coding	ENST00000887718	27523664	304718.000000	proximity ENSG00000110841:26523664-28523664
chr12:27828306-27828457	12	27828307	27828457	ENSG00000111790	protein_coding	ENST00000887799	26938401	889981.000000	proximity ENSG00000111790:25938401-27938401
chr12:27828306-27828457	12	27828307	27828457	ENSG00000123104	protein_coding	ENST00000381340	26833194	995188.000000	proximity ENSG00000123104:25833194-27833194
chr12:27828306-27828457	12	27828307	27828457	ENSG00000123106	protein_coding	ENST00000958315	28190435	362053.000000	proximity ENSG00000123106:27190435-29190435
chr12:27828306-27828457	12	27828307	27828457	ENSG00000152944	protein_coding	ENST00000282892	27022558	805824.000000	proximity ENSG00000152944:26022558-28022558
chr12:27828306-27828457	12	27828307	27828457	ENSG00000165935	protein_coding	ENST00000535986	27446736	381646.000000	proximity ENSG00000165935:26446736-28446736
chr12:27828306-27828457	12	27828307	27828457	ENSG00000174236	protein_coding	ENST00000310791	27696447	131935.000000	proximity ENSG00000174236:26696447-28696447
chr12:27828306-27828457	12	27828307	27828457	ENSG00000205693	protein_coding	ENST00000381273	27780236	48146.000000	proximity ENSG00000205693:26780236-28780236
chr12:27828306-27828457	12	27828307	27828457	ENSG00000211455	protein_coding	ENST00000960352	27244292	584090.000000	proximity ENSG00000211455:26244292-28244292
chr12:27828306-27828457	12	27828307	27828457	ENSG00000214700	protein_coding	ENST00000429849	27082578	745804.000000	proximity ENSG00000214700:26082578-28082578
chr12:27840366-27840517	12	27840367	27840517	ENSG00000029153	protein_coding	ENST00000266503	27332836	507606.000000	proximity ENSG00000029153:26332836-28332836
chr12:27840366-27840517	12	27840367	27840517	ENSG00000061794	protein_coding	ENST00000939667	27710826	129616.000000	proximity ENSG00000061794:26710826-28710826
chr12:27840366-27840517	12	27840367	27840517	ENSG00000064102	protein_coding	ENST00000892606	26938331	902111.000000	proximity ENSG00000064102:25938331-27938331
chr12:27840366-27840517	12	27840367	27840517	ENSG00000064115	protein_coding	ENST00000343028	27014384	826058.000000	proximity ENSG00000064115:26014384-28014384
chr12:27840366-27840517	12	27840367	27840517	ENSG00000087448	protein_coding	ENST00000381271	27780233	60209.000000	proximity ENSG00000087448:26780233-28780233
chr12:27840366-27840517	12	27840367	27840517	ENSG00000087494	protein_coding	ENST00000535992	27970349	129907.000000	proximity ENSG00000087494:26970349-28970349
chr12:27840366-27840517	12	27840367	27840517	ENSG00000110841	protein_coding	ENST00000887718	27523664	316778.000000	proximity ENSG00000110841:26523664-28523664
chr12:27840366-27840517	12	27840367	27840517	ENSG00000111790	protein_coding	ENST00000887799	26938401	902041.000000	proximity ENSG00000111790:25938401-27938401
chr12:27840366-27840517	12	27840367	27840517	ENSG00000123106	protein_coding	ENST00000958315	28190435	349993.000000	proximity ENSG00000123106:27190435-29190435
chr12:27840366-27840517	12	27840367	27840517	ENSG00000152944	protein_coding	ENST00000282892	27022558	817884.000000	proximity ENSG00000152944:26022558-28022558
chr12:27840366-27840517	12	27840367	27840517	ENSG00000165935	protein_coding	ENST00000535986	27446736	393706.000000	proximity ENSG00000165935:26446736-28446736
chr12:27840366-27840517	12	27840367	27840517	ENSG00000174236	protein_coding	ENST00000310791	27696447	143995.000000	proximity ENSG00000174236:26696447-28696447
chr12:27840366-27840517	12	27840367	27840517	ENSG00000205693	protein_coding	ENST00000381273	27780236	60206.000000	proximity ENSG00000205693:26780236-28780236
chr12:27840366-27840517	12	27840367	27840517	ENSG00000211455	protein_coding	ENST00000960352	27244292	596150.000000	proximity ENSG00000211455:26244292-28244292
chr12:27840366-27840517	12	27840367	27840517	ENSG00000214700	protein_coding	ENST00000429849	27082578	757864.000000	proximity ENSG00000214700:26082578-28082578
chr12:27841466-27841617	12	27841467	27841617	ENSG00000029153	protein_coding	ENST00000266503	27332836	508706.000000	proximity ENSG00000029153:26332836-28332836
chr12:27841466-27841617	12	27841467	27841617	ENSG00000061794	protein_coding	ENST00000939667	27710826	130716.000000	proximity ENSG00000061794:26710826-28710826
chr12:27841466-27841617	12	27841467	27841617	ENSG00000064102	protein_coding	ENST00000892606	26938331	903211.000000	proximity ENSG00000064102:25938331-27938331
chr12:27841466-27841617	12	27841467	27841617	ENSG00000064115	protein_coding	ENST00000343028	27014384	827158.000000	proximity ENSG00000064115:26014384-28014384
chr12:27841466-27841617	12	27841467	27841617	ENSG00000087448	protein_coding	ENST00000381271	27780233	61309.000000	proximity ENSG00000087448:26780233-28780233
chr12:27841466-27841617	12	27841467	27841617	ENSG00000087494	protein_coding	ENST00000535992	27970349	128807.000000	proximity ENSG00000087494:26970349-28970349
chr12:27841466-27841617	12	27841467	27841617	ENSG00000110841	protein_coding	ENST00000887718	27523664	317878.000000	proximity ENSG00000110841:26523664-28523664
chr12:27841466-27841617	12	27841467	27841617	ENSG00000111790	protein_coding	ENST00000887799	26938401	903141.000000	proximity ENSG00000111790:25938401-27938401
chr12:27841466-27841617	12	27841467	27841617	ENSG00000123106	protein_coding	ENST00000958315	28190435	348893.000000	proximity ENSG00000123106:27190435-29190435
chr12:27841466-27841617	12	27841467	27841617	ENSG00000152944	protein_coding	ENST00000282892	27022558	818984.000000	proximity ENSG00000152944:26022558-28022558
chr12:27841466-27841617	12	27841467	27841617	ENSG00000165935	protein_coding	ENST00000535986	27446736	394806.000000	proximity ENSG00000165935:26446736-28446736
chr12:27841466-27841617	12	27841467	27841617	ENSG00000174236	protein_coding	ENST00000310791	27696447	145095.000000	proximity ENSG00000174236:26696447-28696447
chr12:27841466-27841617	12	27841467	27841617	ENSG00000205693	protein_coding	ENST00000381273	27780236	61306.000000	proximity ENSG00000205693:26780236-28780236
chr12:27841466-27841617	12	27841467	27841617	ENSG00000211455	protein_coding	ENST00000960352	27244292	597250.000000	proximity ENSG00000211455:26244292-28244292
chr12:27841466-27841617	12	27841467	27841617	ENSG00000214700	protein_coding	ENST00000429849	27082578	758964.000000	proximity ENSG00000214700:26082578-28082578
chr12:27843786-27843937	12	27843787	27843937	ENSG00000029153	protein_coding	ENST00000266503	27332836	511026.000000	proximity ENSG00000029153:26332836-28332836
chr12:27843786-27843937	12	27843787	27843937	ENSG00000061794	protein_coding	ENST00000939667	27710826	133036.000000	proximity ENSG00000061794:26710826-28710826
chr12:27843786-27843937	12	27843787	27843937	ENSG00000064102	protein_coding	ENST00000892606	26938331	905531.000000	proximity ENSG00000064102:25938331-27938331
chr12:27843786-27843937	12	27843787	27843937	ENSG00000064115	protein_coding	ENST00000343028	27014384	829478.000000	proximity ENSG00000064115:26014384-28014384
chr12:27843786-27843937	12	27843787	27843937	ENSG00000087448	protein_coding	ENST00000381271	27780233	63629.000000	proximity ENSG00000087448:26780233-28780233
chr12:27843786-27843937	12	27843787	27843937	ENSG00000087494	protein_coding	ENST00000535992	27970349	126487.000000	proximity ENSG00000087494:26970349-28970349
chr12:27843786-27843937	12	27843787	27843937	ENSG00000110841	protein_coding	ENST00000887718	27523664	320198.000000	proximity ENSG00000110841:26523664-28523664
chr12:27843786-27843937	12	27843787	27843937	ENSG00000111790	protein_coding	ENST00000887799	26938401	905461.000000	proximity ENSG00000111790:25938401-27938401
chr12:27843786-27843937	12	27843787	27843937	ENSG00000123106	protein_coding	ENST00000958315	28190435	346573.000000	proximity ENSG00000123106:27190435-29190435
chr12:27843786-27843937	12	27843787	27843937	ENSG00000152944	protein_coding	ENST00000282892	27022558	821304.000000	proximity ENSG00000152944:26022558-28022558
chr12:27843786-27843937	12	27843787	27843937	ENSG00000165935	protein_coding	ENST00000535986	27446736	397126.000000	proximity ENSG00000165935:26446736-28446736
chr12:27843786-27843937	12	27843787	27843937	ENSG00000174236	protein_coding	ENST00000310791	27696447	147415.000000	proximity ENSG00000174236:26696447-28696447
chr12:27843786-27843937	12	27843787	27843937	ENSG00000205693	protein_coding	ENST00000381273	27780236	63626.000000	proximity ENSG00000205693:26780236-28780236
chr12:27843786-27843937	12	27843787	27843937	ENSG00000211455	protein_coding	ENST00000960352	27244292	599570.000000	proximity ENSG00000211455:26244292-28244292
chr12:27843786-27843937	12	27843787	27843937	ENSG00000214700	protein_coding	ENST00000429849	27082578	761284.000000	proximity ENSG00000214700:26082578-28082578
chr12:27844486-27844637	12	27844487	27844637	ENSG00000029153	protein_coding	ENST00000266503	27332836	511726.000000	proximity ENSG00000029153:26332836-28332836
chr12:27844486-27844637	12	27844487	27844637	ENSG00000061794	protein_coding	ENST00000939667	27710826	133736.000000	proximity ENSG00000061794:26710826-28710826
chr12:27844486-27844637	12	27844487	27844637	ENSG00000064102	protein_coding	ENST00000892606	26938331	906231.000000	proximity ENSG00000064102:25938331-27938331
chr12:27844486-27844637	12	27844487	27844637	ENSG00000064115	protein_coding	ENST00000343028	27014384	830178.000000	proximity ENSG00000064115:26014384-28014384
chr12:27844486-27844637	12	27844487	27844637	ENSG00000087448	protein_coding	ENST00000381271	27780233	64329.000000	proximity ENSG00000087448:26780233-28780233
chr12:27844486-27844637	12	27844487	27844637	ENSG00000087494	protein_coding	ENST00000535992	27970349	125787.000000	proximity ENSG00000087494:26970349-28970349
chr12:27844486-27844637	12	27844487	27844637	ENSG00000110841	protein_coding	ENST00000887718	27523664	320898.000000	proximity ENSG00000110841:26523664-28523664
chr12:27844486-27844637	12	27844487	27844637	ENSG00000111790	protein_coding	ENST00000887799	26938401	906161.000000	proximity ENSG00000111790:25938401-27938401
chr12:27844486-27844637	12	27844487	27844637	ENSG00000123106	protein_coding	ENST00000958315	28190435	345873.000000	proximity ENSG00000123106:27190435-29190435
chr12:27844486-27844637	12	27844487	27844637	ENSG00000152944	protein_coding	ENST00000282892	27022558	822004.000000	proximity ENSG00000152944:26022558-28022558
chr12:27844486-27844637	12	27844487	27844637	ENSG00000165935	protein_coding	ENST00000535986	27446736	397826.000000	proximity ENSG00000165935:26446736-28446736
chr12:27844486-27844637	12	27844487	27844637	ENSG00000174236	protein_coding	ENST00000310791	27696447	148115.000000	proximity ENSG00000174236:26696447-28696447
chr12:27844486-27844637	12	27844487	27844637	ENSG00000205693	protein_coding	ENST00000381273	27780236	64326.000000	proximity ENSG00000205693:26780236-28780236
chr12:27844486-27844637	12	27844487	27844637	ENSG00000211455	protein_coding	ENST00000960352	27244292	600270.000000	proximity ENSG00000211455:26244292-28244292
chr12:27844486-27844637	12	27844487	27844637	ENSG00000214700	protein_coding	ENST00000429849	27082578	761984.000000	proximity ENSG00000214700:26082578-28082578
chr12:27859766-27859917	12	27859767	27859917	ENSG00000029153	protein_coding	ENST00000266503	27332836	527006.000000	proximity ENSG00000029153:26332836-28332836
chr12:27859766-27859917	12	27859767	27859917	ENSG00000061794	protein_coding	ENST00000939667	27710826	149016.000000	proximity ENSG00000061794:26710826-28710826
chr12:27859766-27859917	12	27859767	27859917	ENSG00000064102	protein_coding	ENST00000892606	26938331	921511.000000	proximity ENSG00000064102:25938331-27938331
chr12:27859766-27859917	12	27859767	27859917	ENSG00000064115	protein_coding	ENST00000343028	27014384	845458.000000	proximity ENSG00000064115:26014384-28014384
chr12:27859766-27859917	12	27859767	27859917	ENSG00000087448	protein_coding	ENST00000381271	27780233	79609.000000	proximity ENSG00000087448:26780233-28780233
chr12:27859766-27859917	12	27859767	27859917	ENSG00000087494	protein_coding	ENST00000535992	27970349	110507.000000	proximity ENSG00000087494:26970349-28970349
chr12:27859766-27859917	12	27859767	27859917	ENSG00000110841	protein_coding	ENST00000887718	27523664	336178.000000	proximity ENSG00000110841:26523664-28523664
chr12:27859766-27859917	12	27859767	27859917	ENSG00000111790	protein_coding	ENST00000887799	26938401	921441.000000	proximity ENSG00000111790:25938401-27938401
chr12:27859766-27859917	12	27859767	27859917	ENSG00000123106	protein_coding	ENST00000958315	28190435	330593.000000	proximity ENSG00000123106:27190435-29190435
chr12:27859766-27859917	12	27859767	27859917	ENSG00000152944	protein_coding	ENST00000282892	27022558	837284.000000	proximity ENSG00000152944:26022558-28022558
chr12:27859766-27859917	12	27859767	27859917	ENSG00000165935	protein_coding	ENST00000535986	27446736	413106.000000	proximity ENSG00000165935:26446736-28446736
chr12:27859766-27859917	12	27859767	27859917	ENSG00000174236	protein_coding	ENST00000310791	27696447	163395.000000	proximity ENSG00000174236:26696447-28696447
chr12:27859766-27859917	12	27859767	27859917	ENSG00000205693	protein_coding	ENST00000381273	27780236	79606.000000	proximity ENSG00000205693:26780236-28780236
chr12:27859766-27859917	12	27859767	27859917	ENSG00000211455	protein_coding	ENST00000960352	27244292	615550.000000	proximity ENSG00000211455:26244292-28244292
chr12:27859766-27859917	12	27859767	27859917	ENSG00000214700	protein_coding	ENST00000429849	27082578	777264.000000	proximity ENSG00000214700:26082578-28082578
chr12:27861966-27862117	12	27861967	27862117	ENSG00000029153	protein_coding	ENST00000266503	27332836	529206.000000	proximity ENSG00000029153:26332836-28332836
chr12:27861966-27862117	12	27861967	27862117	ENSG00000061794	protein_coding	ENST00000939667	27710826	151216.000000	proximity ENSG00000061794:26710826-28710826
chr12:27861966-27862117	12	27861967	27862117	ENSG00000064102	protein_coding	ENST00000892606	26938331	923711.000000	proximity ENSG00000064102:25938331-27938331
chr12:27861966-27862117	12	27861967	27862117	ENSG00000064115	protein_coding	ENST00000343028	27014384	847658.000000	proximity ENSG00000064115:26014384-28014384
chr12:27861966-27862117	12	27861967	27862117	ENSG00000087448	protein_coding	ENST00000381271	27780233	81809.000000	proximity ENSG00000087448:26780233-28780233
chr12:27861966-27862117	12	27861967	27862117	ENSG00000087494	protein_coding	ENST00000535992	27970349	108307.000000	proximity ENSG00000087494:26970349-28970349
chr12:27861966-27862117	12	27861967	27862117	ENSG00000110841	protein_coding	ENST00000887718	27523664	338378.000000	proximity ENSG00000110841:26523664-28523664
chr12:27861966-27862117	12	27861967	27862117	ENSG00000111790	protein_coding	ENST00000887799	26938401	923641.000000	proximity ENSG00000111790:25938401-27938401
chr12:27861966-27862117	12	27861967	27862117	ENSG00000123106	protein_coding	ENST00000958315	28190435	328393.000000	proximity ENSG00000123106:27190435-29190435
chr12:27861966-27862117	12	27861967	27862117	ENSG00000152944	protein_coding	ENST00000282892	27022558	839484.000000	proximity ENSG00000152944:26022558-28022558
chr12:27861966-27862117	12	27861967	27862117	ENSG00000165935	protein_coding	ENST00000535986	27446736	415306.000000	proximity ENSG00000165935:26446736-28446736
chr12:27861966-27862117	12	27861967	27862117	ENSG00000174236	protein_coding	ENST00000310791	27696447	165595.000000	proximity ENSG00000174236:26696447-28696447
chr12:27861966-27862117	12	27861967	27862117	ENSG00000205693	protein_coding	ENST00000381273	27780236	81806.000000	proximity ENSG00000205693:26780236-28780236
chr12:27861966-27862117	12	27861967	27862117	ENSG00000211455	protein_coding	ENST00000960352	27244292	617750.000000	proximity ENSG00000211455:26244292-28244292
chr12:27861966-27862117	12	27861967	27862117	ENSG00000214700	protein_coding	ENST00000429849	27082578	779464.000000	proximity ENSG00000214700:26082578-28082578
chr12:27864686-27864837	12	27864687	27864837	ENSG00000029153	protein_coding	ENST00000266503	27332836	531926.000000	proximity ENSG00000029153:26332836-28332836
chr12:27864686-27864837	12	27864687	27864837	ENSG00000061794	protein_coding	ENST00000939667	27710826	153936.000000	proximity ENSG00000061794:26710826-28710826
chr12:27864686-27864837	12	27864687	27864837	ENSG00000064102	protein_coding	ENST00000892606	26938331	926431.000000	proximity ENSG00000064102:25938331-27938331
chr12:27864686-27864837	12	27864687	27864837	ENSG00000064115	protein_coding	ENST00000343028	27014384	850378.000000	proximity ENSG00000064115:26014384-28014384
chr12:27864686-27864837	12	27864687	27864837	ENSG00000087448	protein_coding	ENST00000381271	27780233	84529.000000	proximity ENSG00000087448:26780233-28780233
chr12:27864686-27864837	12	27864687	27864837	ENSG00000087494	protein_coding	ENST00000535992	27970349	105587.000000	proximity ENSG00000087494:26970349-28970349
chr12:27864686-27864837	12	27864687	27864837	ENSG00000110841	protein_coding	ENST00000887718	27523664	341098.000000	proximity ENSG00000110841:26523664-28523664
chr12:27864686-27864837	12	27864687	27864837	ENSG00000111790	protein_coding	ENST00000887799	26938401	926361.000000	proximity ENSG00000111790:25938401-27938401
chr12:27864686-27864837	12	27864687	27864837	ENSG00000123106	protein_coding	ENST00000958315	28190435	325673.000000	proximity ENSG00000123106:27190435-29190435
chr12:27864686-27864837	12	27864687	27864837	ENSG00000152944	protein_coding	ENST00000282892	27022558	842204.000000	proximity ENSG00000152944:26022558-28022558
chr12:27864686-27864837	12	27864687	27864837	ENSG00000165935	protein_coding	ENST00000535986	27446736	418026.000000	proximity ENSG00000165935:26446736-28446736
chr12:27864686-27864837	12	27864687	27864837	ENSG00000174236	protein_coding	ENST00000310791	27696447	168315.000000	proximity ENSG00000174236:26696447-28696447
chr12:27864686-27864837	12	27864687	27864837	ENSG00000205693	protein_coding	ENST00000381273	27780236	84526.000000	proximity ENSG00000205693:26780236-28780236
chr12:27864686-27864837	12	27864687	27864837	ENSG00000211455	protein_coding	ENST00000960352	27244292	620470.000000	proximity ENSG00000211455:26244292-28244292
chr12:27864686-27864837	12	27864687	27864837	ENSG00000214700	protein_coding	ENST00000429849	27082578	782184.000000	proximity ENSG00000214700:26082578-28082578
chr12:27865306-27865457	12	27865307	27865457	ENSG00000029153	protein_coding	ENST00000266503	27332836	532546.000000	proximity ENSG00000029153:26332836-28332836
chr12:27865306-27865457	12	27865307	27865457	ENSG00000061794	protein_coding	ENST00000939667	27710826	154556.000000	proximity ENSG00000061794:26710826-28710826
chr12:27865306-27865457	12	27865307	27865457	ENSG00000064102	protein_coding	ENST00000892606	26938331	927051.000000	proximity ENSG00000064102:25938331-27938331
chr12:27865306-27865457	12	27865307	27865457	ENSG00000064115	protein_coding	ENST00000343028	27014384	850998.000000	proximity ENSG00000064115:26014384-28014384
chr12:27865306-27865457	12	27865307	27865457	ENSG00000087448	protein_coding	ENST00000381271	27780233	85149.000000	proximity ENSG00000087448:26780233-28780233
chr12:27865306-27865457	12	27865307	27865457	ENSG00000087494	protein_coding	ENST00000535992	27970349	104967.000000	proximity ENSG00000087494:26970349-28970349
chr12:27865306-27865457	12	27865307	27865457	ENSG00000110841	protein_coding	ENST00000887718	27523664	341718.000000	proximity ENSG00000110841:26523664-28523664
chr12:27865306-27865457	12	27865307	27865457	ENSG00000111790	protein_coding	ENST00000887799	26938401	926981.000000	proximity ENSG00000111790:25938401-27938401
chr12:27865306-27865457	12	27865307	27865457	ENSG00000123106	protein_coding	ENST00000958315	28190435	325053.000000	proximity ENSG00000123106:27190435-29190435
chr12:27865306-27865457	12	27865307	27865457	ENSG00000152944	protein_coding	ENST00000282892	27022558	842824.000000	proximity ENSG00000152944:26022558-28022558
chr12:27865306-27865457	12	27865307	27865457	ENSG00000165935	protein_coding	ENST00000535986	27446736	418646.000000	proximity ENSG00000165935:26446736-28446736
chr12:27865306-27865457	12	27865307	27865457	ENSG00000174236	protein_coding	ENST00000310791	27696447	168935.000000	proximity ENSG00000174236:26696447-28696447
chr12:27865306-27865457	12	27865307	27865457	ENSG00000205693	protein_coding	ENST00000381273	27780236	85146.000000	proximity ENSG00000205693:26780236-28780236
chr12:27865306-27865457	12	27865307	27865457	ENSG00000211455	protein_coding	ENST00000960352	27244292	621090.000000	proximity ENSG00000211455:26244292-28244292
chr12:27865306-27865457	12	27865307	27865457	ENSG00000214700	protein_coding	ENST00000429849	27082578	782804.000000	proximity ENSG00000214700:26082578-28082578
chr12:27865566-27865717	12	27865567	27865717	ENSG00000029153	protein_coding	ENST00000266503	27332836	532806.000000	proximity ENSG00000029153:26332836-28332836
chr12:27865566-27865717	12	27865567	27865717	ENSG00000061794	protein_coding	ENST00000939667	27710826	154816.000000	proximity ENSG00000061794:26710826-28710826
chr12:27865566-27865717	12	27865567	27865717	ENSG00000064102	protein_coding	ENST00000892606	26938331	927311.000000	proximity ENSG00000064102:25938331-27938331
chr12:27865566-27865717	12	27865567	27865717	ENSG00000064115	protein_coding	ENST00000343028	27014384	851258.000000	proximity ENSG00000064115:26014384-28014384
chr12:27865566-27865717	12	27865567	27865717	ENSG00000087448	protein_coding	ENST00000381271	27780233	85409.000000	proximity ENSG00000087448:26780233-28780233
chr12:27865566-27865717	12	27865567	27865717	ENSG00000087494	protein_coding	ENST00000535992	27970349	104707.000000	proximity ENSG00000087494:26970349-28970349
chr12:27865566-27865717	12	27865567	27865717	ENSG00000110841	protein_coding	ENST00000887718	27523664	341978.000000	proximity ENSG00000110841:26523664-28523664
chr12:27865566-27865717	12	27865567	27865717	ENSG00000111790	protein_coding	ENST00000887799	26938401	927241.000000	proximity ENSG00000111790:25938401-27938401
chr12:27865566-27865717	12	27865567	27865717	ENSG00000123106	protein_coding	ENST00000958315	28190435	324793.000000	proximity ENSG00000123106:27190435-29190435
chr12:27865566-27865717	12	27865567	27865717	ENSG00000152944	protein_coding	ENST00000282892	27022558	843084.000000	proximity ENSG00000152944:26022558-28022558
chr12:27865566-27865717	12	27865567	27865717	ENSG00000165935	protein_coding	ENST00000535986	27446736	418906.000000	proximity ENSG00000165935:26446736-28446736
chr12:27865566-27865717	12	27865567	27865717	ENSG00000174236	protein_coding	ENST00000310791	27696447	169195.000000	proximity ENSG00000174236:26696447-28696447
chr12:27865566-27865717	12	27865567	27865717	ENSG00000205693	protein_coding	ENST00000381273	27780236	85406.000000	proximity ENSG00000205693:26780236-28780236
chr12:27865566-27865717	12	27865567	27865717	ENSG00000211455	protein_coding	ENST00000960352	27244292	621350.000000	proximity ENSG00000211455:26244292-28244292
chr12:27865566-27865717	12	27865567	27865717	ENSG00000214700	protein_coding	ENST00000429849	27082578	783064.000000	proximity ENSG00000214700:26082578-28082578
chr12:27866826-27866977	12	27866827	27866977	ENSG00000029153	protein_coding	ENST00000266503	27332836	534066.000000	proximity ENSG00000029153:26332836-28332836
chr12:27866826-27866977	12	27866827	27866977	ENSG00000061794	protein_coding	ENST00000939667	27710826	156076.000000	proximity ENSG00000061794:26710826-28710826
chr12:27866826-27866977	12	27866827	27866977	ENSG00000064102	protein_coding	ENST00000892606	26938331	928571.000000	proximity ENSG00000064102:25938331-27938331
chr12:27866826-27866977	12	27866827	27866977	ENSG00000064115	protein_coding	ENST00000343028	27014384	852518.000000	proximity ENSG00000064115:26014384-28014384
chr12:27866826-27866977	12	27866827	27866977	ENSG00000087448	protein_coding	ENST00000381271	27780233	86669.000000	proximity ENSG00000087448:26780233-28780233
chr12:27866826-27866977	12	27866827	27866977	ENSG00000087494	protein_coding	ENST00000535992	27970349	103447.000000	proximity ENSG00000087494:26970349-28970349
chr12:27866826-27866977	12	27866827	27866977	ENSG00000110841	protein_coding	ENST00000887718	27523664	343238.000000	proximity ENSG00000110841:26523664-28523664
chr12:27866826-27866977	12	27866827	27866977	ENSG00000111790	protein_coding	ENST00000887799	26938401	928501.000000	proximity ENSG00000111790:25938401-27938401
chr12:27866826-27866977	12	27866827	27866977	ENSG00000123106	protein_coding	ENST00000958315	28190435	323533.000000	proximity ENSG00000123106:27190435-29190435
chr12:27866826-27866977	12	27866827	27866977	ENSG00000152944	protein_coding	ENST00000282892	27022558	844344.000000	proximity ENSG00000152944:26022558-28022558
chr12:27866826-27866977	12	27866827	27866977	ENSG00000165935	protein_coding	ENST00000535986	27446736	420166.000000	proximity ENSG00000165935:26446736-28446736
chr12:27866826-27866977	12	27866827	27866977	ENSG00000174236	protein_coding	ENST00000310791	27696447	170455.000000	proximity ENSG00000174236:26696447-28696447
chr12:27866826-27866977	12	27866827	27866977	ENSG00000205693	protein_coding	ENST00000381273	27780236	86666.000000	proximity ENSG00000205693:26780236-28780236
chr12:27866826-27866977	12	27866827	27866977	ENSG00000211455	protein_coding	ENST00000960352	27244292	622610.000000	proximity ENSG00000211455:26244292-28244292
chr12:27866826-27866977	12	27866827	27866977	ENSG00000214700	protein_coding	ENST00000429849	27082578	784324.000000	proximity ENSG00000214700:26082578-28082578
chr12:27868346-27868497	12	27868347	27868497	ENSG00000029153	protein_coding	ENST00000266503	27332836	535586.000000	proximity ENSG00000029153:26332836-28332836
chr12:27868346-27868497	12	27868347	27868497	ENSG00000061794	protein_coding	ENST00000939667	27710826	157596.000000	proximity ENSG00000061794:26710826-28710826
chr12:27868346-27868497	12	27868347	27868497	ENSG00000064102	protein_coding	ENST00000892606	26938331	930091.000000	proximity ENSG00000064102:25938331-27938331
chr12:27868346-27868497	12	27868347	27868497	ENSG00000064115	protein_coding	ENST00000343028	27014384	854038.000000	proximity ENSG00000064115:26014384-28014384
chr12:27868346-27868497	12	27868347	27868497	ENSG00000087448	protein_coding	ENST00000381271	27780233	88189.000000	proximity ENSG00000087448:26780233-28780233
chr12:27868346-27868497	12	27868347	27868497	ENSG00000087494	protein_coding	ENST00000535992	27970349	101927.000000	proximity ENSG00000087494:26970349-28970349
chr12:27868346-27868497	12	27868347	27868497	ENSG00000110841	protein_coding	ENST00000887718	27523664	344758.000000	proximity ENSG00000110841:26523664-28523664
chr12:27868346-27868497	12	27868347	27868497	ENSG00000111790	protein_coding	ENST00000887799	26938401	930021.000000	proximity ENSG00000111790:25938401-27938401
chr12:27868346-27868497	12	27868347	27868497	ENSG00000123106	protein_coding	ENST00000958315	28190435	322013.000000	proximity ENSG00000123106:27190435-29190435
chr12:27868346-27868497	12	27868347	27868497	ENSG00000152944	protein_coding	ENST00000282892	27022558	845864.000000	proximity ENSG00000152944:26022558-28022558
chr12:27868346-27868497	12	27868347	27868497	ENSG00000165935	protein_coding	ENST00000535986	27446736	421686.000000	proximity ENSG00000165935:26446736-28446736
chr12:27868346-27868497	12	27868347	27868497	ENSG00000174236	protein_coding	ENST00000310791	27696447	171975.000000	proximity ENSG00000174236:26696447-28696447
chr12:27868346-27868497	12	27868347	27868497	ENSG00000205693	protein_coding	ENST00000381273	27780236	88186.000000	proximity ENSG00000205693:26780236-28780236
chr12:27868346-27868497	12	27868347	27868497	ENSG00000211455	protein_coding	ENST00000960352	27244292	624130.000000	proximity ENSG00000211455:26244292-28244292
chr12:27868346-27868497	12	27868347	27868497	ENSG00000214700	protein_coding	ENST00000429849	27082578	785844.000000	proximity ENSG00000214700:26082578-28082578
chr12:27871086-27871237	12	27871087	27871237	ENSG00000029153	protein_coding	ENST00000266503	27332836	538326.000000	proximity ENSG00000029153:26332836-28332836
chr12:27871086-27871237	12	27871087	27871237	ENSG00000061794	protein_coding	ENST00000939667	27710826	160336.000000	proximity ENSG00000061794:26710826-28710826
chr12:27871086-27871237	12	27871087	27871237	ENSG00000064102	protein_coding	ENST00000892606	26938331	932831.000000	proximity ENSG00000064102:25938331-27938331
chr12:27871086-27871237	12	27871087	27871237	ENSG00000064115	protein_coding	ENST00000343028	27014384	856778.000000	proximity ENSG00000064115:26014384-28014384
chr12:27871086-27871237	12	27871087	27871237	ENSG00000087448	protein_coding	ENST00000381271	27780233	90929.000000	proximity ENSG00000087448:26780233-28780233
chr12:27871086-27871237	12	27871087	27871237	ENSG00000087494	protein_coding	ENST00000535992	27970349	99187.000000	proximity ENSG00000087494:26970349-28970349
chr12:27871086-27871237	12	27871087	27871237	ENSG00000110841	protein_coding	ENST00000887718	27523664	347498.000000	proximity ENSG00000110841:26523664-28523664
chr12:27871086-27871237	12	27871087	27871237	ENSG00000111790	protein_coding	ENST00000887799	26938401	932761.000000	proximity ENSG00000111790:25938401-27938401
chr12:27871086-27871237	12	27871087	27871237	ENSG00000123106	protein_coding	ENST00000958315	28190435	319273.000000	proximity ENSG00000123106:27190435-29190435
chr12:27871086-27871237	12	27871087	27871237	ENSG00000152944	protein_coding	ENST00000282892	27022558	848604.000000	proximity ENSG00000152944:26022558-28022558
chr12:27871086-27871237	12	27871087	27871237	ENSG00000165935	protein_coding	ENST00000535986	27446736	424426.000000	proximity ENSG00000165935:26446736-28446736
chr12:27871086-27871237	12	27871087	27871237	ENSG00000174236	protein_coding	ENST00000310791	27696447	174715.000000	proximity ENSG00000174236:26696447-28696447
chr12:27871086-27871237	12	27871087	27871237	ENSG00000205693	protein_coding	ENST00000381273	27780236	90926.000000	proximity ENSG00000205693:26780236-28780236
chr12:27871086-27871237	12	27871087	27871237	ENSG00000211455	protein_coding	ENST00000960352	27244292	626870.000000	proximity ENSG00000211455:26244292-28244292
chr12:27871086-27871237	12	27871087	27871237	ENSG00000214700	protein_coding	ENST00000429849	27082578	788584.000000	proximity ENSG00000214700:26082578-28082578
chr12:27871311-27871462	12	27871312	27871462	ENSG00000029153	protein_coding	ENST00000266503	27332836	538551.000000	proximity ENSG00000029153:26332836-28332836
chr12:27871311-27871462	12	27871312	27871462	ENSG00000061794	protein_coding	ENST00000939667	27710826	160561.000000	proximity ENSG00000061794:26710826-28710826
chr12:27871311-27871462	12	27871312	27871462	ENSG00000064102	protein_coding	ENST00000892606	26938331	933056.000000	proximity ENSG00000064102:25938331-27938331
chr12:27871311-27871462	12	27871312	27871462	ENSG00000064115	protein_coding	ENST00000343028	27014384	857003.000000	proximity ENSG00000064115:26014384-28014384
chr12:27871311-27871462	12	27871312	27871462	ENSG00000087448	protein_coding	ENST00000381271	27780233	91154.000000	proximity ENSG00000087448:26780233-28780233
chr12:27871311-27871462	12	27871312	27871462	ENSG00000087494	protein_coding	ENST00000535992	27970349	98962.000000	proximity ENSG00000087494:26970349-28970349
chr12:27871311-27871462	12	27871312	27871462	ENSG00000110841	protein_coding	ENST00000887718	27523664	347723.000000	proximity ENSG00000110841:26523664-28523664
chr12:27871311-27871462	12	27871312	27871462	ENSG00000111790	protein_coding	ENST00000887799	26938401	932986.000000	proximity ENSG00000111790:25938401-27938401
chr12:27871311-27871462	12	27871312	27871462	ENSG00000123106	protein_coding	ENST00000958315	28190435	319048.000000	proximity ENSG00000123106:27190435-29190435
chr12:27871311-27871462	12	27871312	27871462	ENSG00000152944	protein_coding	ENST00000282892	27022558	848829.000000	proximity ENSG00000152944:26022558-28022558
chr12:27871311-27871462	12	27871312	27871462	ENSG00000165935	protein_coding	ENST00000535986	27446736	424651.000000	proximity ENSG00000165935:26446736-28446736
chr12:27871311-27871462	12	27871312	27871462	ENSG00000174236	protein_coding	ENST00000310791	27696447	174940.000000	proximity ENSG00000174236:26696447-28696447
chr12:27871311-27871462	12	27871312	27871462	ENSG00000205693	protein_coding	ENST00000381273	27780236	91151.000000	proximity ENSG00000205693:26780236-28780236
chr12:27871311-27871462	12	27871312	27871462	ENSG00000211455	protein_coding	ENST00000960352	27244292	627095.000000	proximity ENSG00000211455:26244292-28244292
chr12:27871311-27871462	12	27871312	27871462	ENSG00000214700	protein_coding	ENST00000429849	27082578	788809.000000	proximity ENSG00000214700:26082578-28082578
chr12:27899306-27899457	12	27899307	27899457	ENSG00000029153	protein_coding	ENST00000266503	27332836	566546.000000	proximity ENSG00000029153:26332836-28332836
chr12:27899306-27899457	12	27899307	27899457	ENSG00000061794	protein_coding	ENST00000939667	27710826	188556.000000	proximity ENSG00000061794:26710826-28710826
chr12:27899306-27899457	12	27899307	27899457	ENSG00000064102	protein_coding	ENST00000892606	26938331	961051.000000	proximity ENSG00000064102:25938331-27938331
chr12:27899306-27899457	12	27899307	27899457	ENSG00000064115	protein_coding	ENST00000343028	27014384	884998.000000	proximity ENSG00000064115:26014384-28014384
chr12:27899306-27899457	12	27899307	27899457	ENSG00000087448	protein_coding	ENST00000381271	27780233	119149.000000	proximity ENSG00000087448:26780233-28780233
chr12:27899306-27899457	12	27899307	27899457	ENSG00000087494	protein_coding	ENST00000535992	27970349	70967.000000	proximity ENSG00000087494:26970349-28970349
chr12:27899306-27899457	12	27899307	27899457	ENSG00000110841	protein_coding	ENST00000887718	27523664	375718.000000	proximity ENSG00000110841:26523664-28523664
chr12:27899306-27899457	12	27899307	27899457	ENSG00000111790	protein_coding	ENST00000887799	26938401	960981.000000	proximity ENSG00000111790:25938401-27938401
chr12:27899306-27899457	12	27899307	27899457	ENSG00000123106	protein_coding	ENST00000958315	28190435	291053.000000	proximity ENSG00000123106:27190435-29190435
chr12:27899306-27899457	12	27899307	27899457	ENSG00000152944	protein_coding	ENST00000282892	27022558	876824.000000	proximity ENSG00000152944:26022558-28022558
chr12:27899306-27899457	12	27899307	27899457	ENSG00000165935	protein_coding	ENST00000535986	27446736	452646.000000	proximity ENSG00000165935:26446736-28446736
chr12:27899306-27899457	12	27899307	27899457	ENSG00000174236	protein_coding	ENST00000310791	27696447	202935.000000	proximity ENSG00000174236:26696447-28696447
chr12:27899306-27899457	12	27899307	27899457	ENSG00000205693	protein_coding	ENST00000381273	27780236	119146.000000	proximity ENSG00000205693:26780236-28780236
chr12:27899306-27899457	12	27899307	27899457	ENSG00000211455	protein_coding	ENST00000960352	27244292	655090.000000	proximity ENSG00000211455:26244292-28244292
chr12:27899306-27899457	12	27899307	27899457	ENSG00000214700	protein_coding	ENST00000429849	27082578	816804.000000	proximity ENSG00000214700:26082578-28082578
chr12:27899491-27899642	12	27899492	27899642	ENSG00000029153	protein_coding	ENST00000266503	27332836	566731.000000	proximity ENSG00000029153:26332836-28332836
chr12:27899491-27899642	12	27899492	27899642	ENSG00000061794	protein_coding	ENST00000939667	27710826	188741.000000	proximity ENSG00000061794:26710826-28710826
chr12:27899491-27899642	12	27899492	27899642	ENSG00000064102	protein_coding	ENST00000892606	26938331	961236.000000	proximity ENSG00000064102:25938331-27938331
chr12:27899491-27899642	12	27899492	27899642	ENSG00000064115	protein_coding	ENST00000343028	27014384	885183.000000	proximity ENSG00000064115:26014384-28014384
chr12:27899491-27899642	12	27899492	27899642	ENSG00000087448	protein_coding	ENST00000381271	27780233	119334.000000	proximity ENSG00000087448:26780233-28780233
chr12:27899491-27899642	12	27899492	27899642	ENSG00000087494	protein_coding	ENST00000535992	27970349	70782.000000	proximity ENSG00000087494:26970349-28970349
chr12:27899491-27899642	12	27899492	27899642	ENSG00000110841	protein_coding	ENST00000887718	27523664	375903.000000	proximity ENSG00000110841:26523664-28523664
chr12:27899491-27899642	12	27899492	27899642	ENSG00000111790	protein_coding	ENST00000887799	26938401	961166.000000	proximity ENSG00000111790:25938401-27938401
chr12:27899491-27899642	12	27899492	27899642	ENSG00000123106	protein_coding	ENST00000958315	28190435	290868.000000	proximity ENSG00000123106:27190435-29190435
chr12:27899491-27899642	12	27899492	27899642	ENSG00000152944	protein_coding	ENST00000282892	27022558	877009.000000	proximity ENSG00000152944:26022558-28022558
chr12:27899491-27899642	12	27899492	27899642	ENSG00000165935	protein_coding	ENST00000535986	27446736	452831.000000	proximity ENSG00000165935:26446736-28446736
chr12:27899491-27899642	12	27899492	27899642	ENSG00000174236	protein_coding	ENST00000310791	27696447	203120.000000	proximity ENSG00000174236:26696447-28696447
chr12:27899491-27899642	12	27899492	27899642	ENSG00000205693	protein_coding	ENST00000381273	27780236	119331.000000	proximity ENSG00000205693:26780236-28780236
chr12:27899491-27899642	12	27899492	27899642	ENSG00000211455	protein_coding	ENST00000960352	27244292	655275.000000	proximity ENSG00000211455:26244292-28244292
chr12:27899491-27899642	12	27899492	27899642	ENSG00000214700	protein_coding	ENST00000429849	27082578	816989.000000	proximity ENSG00000214700:26082578-28082578
chr12:27902046-27902197	12	27902047	27902197	ENSG00000029153	protein_coding	ENST00000266503	27332836	569286.000000	proximity ENSG00000029153:26332836-28332836
chr12:27902046-27902197	12	27902047	27902197	ENSG00000061794	protein_coding	ENST00000939667	27710826	191296.000000	proximity ENSG00000061794:26710826-28710826
chr12:27902046-27902197	12	27902047	27902197	ENSG00000064102	protein_coding	ENST00000892606	26938331	963791.000000	proximity ENSG00000064102:25938331-27938331
chr12:27902046-27902197	12	27902047	27902197	ENSG00000064115	protein_coding	ENST00000343028	27014384	887738.000000	proximity ENSG00000064115:26014384-28014384
chr12:27902046-27902197	12	27902047	27902197	ENSG00000087448	protein_coding	ENST00000381271	27780233	121889.000000	proximity ENSG00000087448:26780233-28780233
chr12:27902046-27902197	12	27902047	27902197	ENSG00000087494	protein_coding	ENST00000535992	27970349	68227.000000	proximity ENSG00000087494:26970349-28970349
chr12:27902046-27902197	12	27902047	27902197	ENSG00000110841	protein_coding	ENST00000887718	27523664	378458.000000	proximity ENSG00000110841:26523664-28523664
chr12:27902046-27902197	12	27902047	27902197	ENSG00000111790	protein_coding	ENST00000887799	26938401	963721.000000	proximity ENSG00000111790:25938401-27938401
chr12:27902046-27902197	12	27902047	27902197	ENSG00000123106	protein_coding	ENST00000958315	28190435	288313.000000	proximity ENSG00000123106:27190435-29190435
chr12:27902046-27902197	12	27902047	27902197	ENSG00000152944	protein_coding	ENST00000282892	27022558	879564.000000	proximity ENSG00000152944:26022558-28022558
chr12:27902046-27902197	12	27902047	27902197	ENSG00000165935	protein_coding	ENST00000535986	27446736	455386.000000	proximity ENSG00000165935:26446736-28446736
chr12:27902046-27902197	12	27902047	27902197	ENSG00000174236	protein_coding	ENST00000310791	27696447	205675.000000	proximity ENSG00000174236:26696447-28696447
chr12:27902046-27902197	12	27902047	27902197	ENSG00000205693	protein_coding	ENST00000381273	27780236	121886.000000	proximity ENSG00000205693:26780236-28780236
chr12:27902046-27902197	12	27902047	27902197	ENSG00000211455	protein_coding	ENST00000960352	27244292	657830.000000	proximity ENSG00000211455:26244292-28244292
chr12:27902046-27902197	12	27902047	27902197	ENSG00000214700	protein_coding	ENST00000429849	27082578	819544.000000	proximity ENSG00000214700:26082578-28082578
chr12:27906686-27906837	12	27906687	27906837	ENSG00000029153	protein_coding	ENST00000266503	27332836	573926.000000	proximity ENSG00000029153:26332836-28332836
chr12:27906686-27906837	12	27906687	27906837	ENSG00000061794	protein_coding	ENST00000939667	27710826	195936.000000	proximity ENSG00000061794:26710826-28710826
chr12:27906686-27906837	12	27906687	27906837	ENSG00000064102	protein_coding	ENST00000892606	26938331	968431.000000	proximity ENSG00000064102:25938331-27938331
chr12:27906686-27906837	12	27906687	27906837	ENSG00000064115	protein_coding	ENST00000343028	27014384	892378.000000	proximity ENSG00000064115:26014384-28014384
chr12:27906686-27906837	12	27906687	27906837	ENSG00000087448	protein_coding	ENST00000381271	27780233	126529.000000	proximity ENSG00000087448:26780233-28780233
chr12:27906686-27906837	12	27906687	27906837	ENSG00000087494	protein_coding	ENST00000535992	27970349	63587.000000	proximity ENSG00000087494:26970349-28970349
chr12:27906686-27906837	12	27906687	27906837	ENSG00000110841	protein_coding	ENST00000887718	27523664	383098.000000	proximity ENSG00000110841:26523664-28523664
chr12:27906686-27906837	12	27906687	27906837	ENSG00000111790	protein_coding	ENST00000887799	26938401	968361.000000	proximity ENSG00000111790:25938401-27938401
chr12:27906686-27906837	12	27906687	27906837	ENSG00000123106	protein_coding	ENST00000958315	28190435	283673.000000	proximity ENSG00000123106:27190435-29190435
chr12:27906686-27906837	12	27906687	27906837	ENSG00000152944	protein_coding	ENST00000282892	27022558	884204.000000	proximity ENSG00000152944:26022558-28022558
chr12:27906686-27906837	12	27906687	27906837	ENSG00000165935	protein_coding	ENST00000535986	27446736	460026.000000	proximity ENSG00000165935:26446736-28446736
chr12:27906686-27906837	12	27906687	27906837	ENSG00000174236	protein_coding	ENST00000310791	27696447	210315.000000	proximity ENSG00000174236:26696447-28696447
chr12:27906686-27906837	12	27906687	27906837	ENSG00000205693	protein_coding	ENST00000381273	27780236	126526.000000	proximity ENSG00000205693:26780236-28780236
chr12:27906686-27906837	12	27906687	27906837	ENSG00000211455	protein_coding	ENST00000960352	27244292	662470.000000	proximity ENSG00000211455:26244292-28244292
chr12:27906686-27906837	12	27906687	27906837	ENSG00000214700	protein_coding	ENST00000429849	27082578	824184.000000	proximity ENSG00000214700:26082578-28082578
chr12:27906891-27907042	12	27906892	27907042	ENSG00000029153	protein_coding	ENST00000266503	27332836	574131.000000	proximity ENSG00000029153:26332836-28332836
chr12:27906891-27907042	12	27906892	27907042	ENSG00000061794	protein_coding	ENST00000939667	27710826	196141.000000	proximity ENSG00000061794:26710826-28710826
chr12:27906891-27907042	12	27906892	27907042	ENSG00000064102	protein_coding	ENST00000892606	26938331	968636.000000	proximity ENSG00000064102:25938331-27938331
chr12:27906891-27907042	12	27906892	27907042	ENSG00000064115	protein_coding	ENST00000343028	27014384	892583.000000	proximity ENSG00000064115:26014384-28014384
chr12:27906891-27907042	12	27906892	27907042	ENSG00000087448	protein_coding	ENST00000381271	27780233	126734.000000	proximity ENSG00000087448:26780233-28780233
chr12:27906891-27907042	12	27906892	27907042	ENSG00000087494	protein_coding	ENST00000535992	27970349	63382.000000	proximity ENSG00000087494:26970349-28970349
chr12:27906891-27907042	12	27906892	27907042	ENSG00000110841	protein_coding	ENST00000887718	27523664	383303.000000	proximity ENSG00000110841:26523664-28523664
chr12:27906891-27907042	12	27906892	27907042	ENSG00000111790	protein_coding	ENST00000887799	26938401	968566.000000	proximity ENSG00000111790:25938401-27938401
chr12:27906891-27907042	12	27906892	27907042	ENSG00000123106	protein_coding	ENST00000958315	28190435	283468.000000	proximity ENSG00000123106:27190435-29190435
chr12:27906891-27907042	12	27906892	27907042	ENSG00000152944	protein_coding	ENST00000282892	27022558	884409.000000	proximity ENSG00000152944:26022558-28022558
chr12:27906891-27907042	12	27906892	27907042	ENSG00000165935	protein_coding	ENST00000535986	27446736	460231.000000	proximity ENSG00000165935:26446736-28446736
chr12:27906891-27907042	12	27906892	27907042	ENSG00000174236	protein_coding	ENST00000310791	27696447	210520.000000	proximity ENSG00000174236:26696447-28696447
chr12:27906891-27907042	12	27906892	27907042	ENSG00000205693	protein_coding	ENST00000381273	27780236	126731.000000	proximity ENSG00000205693:26780236-28780236
chr12:27906891-27907042	12	27906892	27907042	ENSG00000211455	protein_coding	ENST00000960352	27244292	662675.000000	proximity ENSG00000211455:26244292-28244292
chr12:27906891-27907042	12	27906892	27907042	ENSG00000214700	protein_coding	ENST00000429849	27082578	824389.000000	proximity ENSG00000214700:26082578-28082578
chr12:27907186-27907337	12	27907187	27907337	ENSG00000029153	protein_coding	ENST00000266503	27332836	574426.000000	proximity ENSG00000029153:26332836-28332836
chr12:27907186-27907337	12	27907187	27907337	ENSG00000061794	protein_coding	ENST00000939667	27710826	196436.000000	proximity ENSG00000061794:26710826-28710826
chr12:27907186-27907337	12	27907187	27907337	ENSG00000064102	protein_coding	ENST00000892606	26938331	968931.000000	proximity ENSG00000064102:25938331-27938331
chr12:27907186-27907337	12	27907187	27907337	ENSG00000064115	protein_coding	ENST00000343028	27014384	892878.000000	proximity ENSG00000064115:26014384-28014384
chr12:27907186-27907337	12	27907187	27907337	ENSG00000087448	protein_coding	ENST00000381271	27780233	127029.000000	proximity ENSG00000087448:26780233-28780233
chr12:27907186-27907337	12	27907187	27907337	ENSG00000087494	protein_coding	ENST00000535992	27970349	63087.000000	proximity ENSG00000087494:26970349-28970349
chr12:27907186-27907337	12	27907187	27907337	ENSG00000110841	protein_coding	ENST00000887718	27523664	383598.000000	proximity ENSG00000110841:26523664-28523664
chr12:27907186-27907337	12	27907187	27907337	ENSG00000111790	protein_coding	ENST00000887799	26938401	968861.000000	proximity ENSG00000111790:25938401-27938401
chr12:27907186-27907337	12	27907187	27907337	ENSG00000123106	protein_coding	ENST00000958315	28190435	283173.000000	proximity ENSG00000123106:27190435-29190435
chr12:27907186-27907337	12	27907187	27907337	ENSG00000152944	protein_coding	ENST00000282892	27022558	884704.000000	proximity ENSG00000152944:26022558-28022558
chr12:27907186-27907337	12	27907187	27907337	ENSG00000165935	protein_coding	ENST00000535986	27446736	460526.000000	proximity ENSG00000165935:26446736-28446736
chr12:27907186-27907337	12	27907187	27907337	ENSG00000174236	protein_coding	ENST00000310791	27696447	210815.000000	proximity ENSG00000174236:26696447-28696447
chr12:27907186-27907337	12	27907187	27907337	ENSG00000205693	protein_coding	ENST00000381273	27780236	127026.000000	proximity ENSG00000205693:26780236-28780236
chr12:27907186-27907337	12	27907187	27907337	ENSG00000211455	protein_coding	ENST00000960352	27244292	662970.000000	proximity ENSG00000211455:26244292-28244292
chr12:27907186-27907337	12	27907187	27907337	ENSG00000214700	protein_coding	ENST00000429849	27082578	824684.000000	proximity ENSG00000214700:26082578-28082578
chr12:27922666-27922817	12	27922667	27922817	ENSG00000029153	protein_coding	ENST00000266503	27332836	589906.000000	proximity ENSG00000029153:26332836-28332836
chr12:27922666-27922817	12	27922667	27922817	ENSG00000061794	protein_coding	ENST00000939667	27710826	211916.000000	proximity ENSG00000061794:26710826-28710826
chr12:27922666-27922817	12	27922667	27922817	ENSG00000064102	protein_coding	ENST00000892606	26938331	984411.000000	proximity ENSG00000064102:25938331-27938331
chr12:27922666-27922817	12	27922667	27922817	ENSG00000064115	protein_coding	ENST00000343028	27014384	908358.000000	proximity ENSG00000064115:26014384-28014384
chr12:27922666-27922817	12	27922667	27922817	ENSG00000087448	protein_coding	ENST00000381271	27780233	142509.000000	proximity ENSG00000087448:26780233-28780233
chr12:27922666-27922817	12	27922667	27922817	ENSG00000087494	protein_coding	ENST00000535992	27970349	47607.000000	proximity ENSG00000087494:26970349-28970349
chr12:27922666-27922817	12	27922667	27922817	ENSG00000110841	protein_coding	ENST00000887718	27523664	399078.000000	proximity ENSG00000110841:26523664-28523664
chr12:27922666-27922817	12	27922667	27922817	ENSG00000111790	protein_coding	ENST00000887799	26938401	984341.000000	proximity ENSG00000111790:25938401-27938401
chr12:27922666-27922817	12	27922667	27922817	ENSG00000123106	protein_coding	ENST00000958315	28190435	267693.000000	proximity ENSG00000123106:27190435-29190435
chr12:27922666-27922817	12	27922667	27922817	ENSG00000152944	protein_coding	ENST00000282892	27022558	900184.000000	proximity ENSG00000152944:26022558-28022558
chr12:27922666-27922817	12	27922667	27922817	ENSG00000165935	protein_coding	ENST00000535986	27446736	476006.000000	proximity ENSG00000165935:26446736-28446736
chr12:27922666-27922817	12	27922667	27922817	ENSG00000174236	protein_coding	ENST00000310791	27696447	226295.000000	proximity ENSG00000174236:26696447-28696447
chr12:27922666-27922817	12	27922667	27922817	ENSG00000205693	protein_coding	ENST00000381273	27780236	142506.000000	proximity ENSG00000205693:26780236-28780236
chr12:27922666-27922817	12	27922667	27922817	ENSG00000211455	protein_coding	ENST00000960352	27244292	678450.000000	proximity ENSG00000211455:26244292-28244292
chr12:27922666-27922817	12	27922667	27922817	ENSG00000214700	protein_coding	ENST00000429849	27082578	840164.000000	proximity ENSG00000214700:26082578-28082578
chr12:27922831-27922982	12	27922832	27922982	ENSG00000029153	protein_coding	ENST00000266503	27332836	590071.000000	proximity ENSG00000029153:26332836-28332836
chr12:27922831-27922982	12	27922832	27922982	ENSG00000061794	protein_coding	ENST00000939667	27710826	212081.000000	proximity ENSG00000061794:26710826-28710826
chr12:27922831-27922982	12	27922832	27922982	ENSG00000064102	protein_coding	ENST00000892606	26938331	984576.000000	proximity ENSG00000064102:25938331-27938331
chr12:27922831-27922982	12	27922832	27922982	ENSG00000064115	protein_coding	ENST00000343028	27014384	908523.000000	proximity ENSG00000064115:26014384-28014384
chr12:27922831-27922982	12	27922832	27922982	ENSG00000087448	protein_coding	ENST00000381271	27780233	142674.000000	proximity ENSG00000087448:26780233-28780233
chr12:27922831-27922982	12	27922832	27922982	ENSG00000087494	protein_coding	ENST00000535992	27970349	47442.000000	proximity ENSG00000087494:26970349-28970349
chr12:27922831-27922982	12	27922832	27922982	ENSG00000110841	protein_coding	ENST00000887718	27523664	399243.000000	proximity ENSG00000110841:26523664-28523664
chr12:27922831-27922982	12	27922832	27922982	ENSG00000111790	protein_coding	ENST00000887799	26938401	984506.000000	proximity ENSG00000111790:25938401-27938401
chr12:27922831-27922982	12	27922832	27922982	ENSG00000123106	protein_coding	ENST00000958315	28190435	267528.000000	proximity ENSG00000123106:27190435-29190435
chr12:27922831-27922982	12	27922832	27922982	ENSG00000152944	protein_coding	ENST00000282892	27022558	900349.000000	proximity ENSG00000152944:26022558-28022558
chr12:27922831-27922982	12	27922832	27922982	ENSG00000165935	protein_coding	ENST00000535986	27446736	476171.000000	proximity ENSG00000165935:26446736-28446736
chr12:27922831-27922982	12	27922832	27922982	ENSG00000174236	protein_coding	ENST00000310791	27696447	226460.000000	proximity ENSG00000174236:26696447-28696447
chr12:27922831-27922982	12	27922832	27922982	ENSG00000205693	protein_coding	ENST00000381273	27780236	142671.000000	proximity ENSG00000205693:26780236-28780236
chr12:27922831-27922982	12	27922832	27922982	ENSG00000211455	protein_coding	ENST00000960352	27244292	678615.000000	proximity ENSG00000211455:26244292-28244292
chr12:27922831-27922982	12	27922832	27922982	ENSG00000214700	protein_coding	ENST00000429849	27082578	840329.000000	proximity ENSG00000214700:26082578-28082578
chr12:27924506-27924657	12	27924507	27924657	ENSG00000029153	protein_coding	ENST00000266503	27332836	591746.000000	proximity ENSG00000029153:26332836-28332836
chr12:27924506-27924657	12	27924507	27924657	ENSG00000061794	protein_coding	ENST00000939667	27710826	213756.000000	proximity ENSG00000061794:26710826-28710826
chr12:27924506-27924657	12	27924507	27924657	ENSG00000064102	protein_coding	ENST00000892606	26938331	986251.000000	proximity ENSG00000064102:25938331-27938331
chr12:27924506-27924657	12	27924507	27924657	ENSG00000064115	protein_coding	ENST00000343028	27014384	910198.000000	proximity ENSG00000064115:26014384-28014384
chr12:27924506-27924657	12	27924507	27924657	ENSG00000087448	protein_coding	ENST00000381271	27780233	144349.000000	proximity ENSG00000087448:26780233-28780233
chr12:27924506-27924657	12	27924507	27924657	ENSG00000087494	protein_coding	ENST00000535992	27970349	45767.000000	proximity ENSG00000087494:26970349-28970349
chr12:27924506-27924657	12	27924507	27924657	ENSG00000110841	protein_coding	ENST00000887718	27523664	400918.000000	proximity ENSG00000110841:26523664-28523664
chr12:27924506-27924657	12	27924507	27924657	ENSG00000111790	protein_coding	ENST00000887799	26938401	986181.000000	proximity ENSG00000111790:25938401-27938401
chr12:27924506-27924657	12	27924507	27924657	ENSG00000123106	protein_coding	ENST00000958315	28190435	265853.000000	proximity ENSG00000123106:27190435-29190435
chr12:27924506-27924657	12	27924507	27924657	ENSG00000152944	protein_coding	ENST00000282892	27022558	902024.000000	proximity ENSG00000152944:26022558-28022558
chr12:27924506-27924657	12	27924507	27924657	ENSG00000165935	protein_coding	ENST00000535986	27446736	477846.000000	proximity ENSG00000165935:26446736-28446736
chr12:27924506-27924657	12	27924507	27924657	ENSG00000174236	protein_coding	ENST00000310791	27696447	228135.000000	proximity ENSG00000174236:26696447-28696447
chr12:27924506-27924657	12	27924507	27924657	ENSG00000205693	protein_coding	ENST00000381273	27780236	144346.000000	proximity ENSG00000205693:26780236-28780236
chr12:27924506-27924657	12	27924507	27924657	ENSG00000211455	protein_coding	ENST00000960352	27244292	680290.000000	proximity ENSG00000211455:26244292-28244292
chr12:27924506-27924657	12	27924507	27924657	ENSG00000214700	protein_coding	ENST00000429849	27082578	842004.000000	proximity ENSG00000214700:26082578-28082578
chr12:27924846-27924997	12	27924847	27924997	ENSG00000029153	protein_coding	ENST00000266503	27332836	592086.000000	proximity ENSG00000029153:26332836-28332836
chr12:27924846-27924997	12	27924847	27924997	ENSG00000061794	protein_coding	ENST00000939667	27710826	214096.000000	proximity ENSG00000061794:26710826-28710826
chr12:27924846-27924997	12	27924847	27924997	ENSG00000064102	protein_coding	ENST00000892606	26938331	986591.000000	proximity ENSG00000064102:25938331-27938331
chr12:27924846-27924997	12	27924847	27924997	ENSG00000064115	protein_coding	ENST00000343028	27014384	910538.000000	proximity ENSG00000064115:26014384-28014384
chr12:27924846-27924997	12	27924847	27924997	ENSG00000087448	protein_coding	ENST00000381271	27780233	144689.000000	proximity ENSG00000087448:26780233-28780233
chr12:27924846-27924997	12	27924847	27924997	ENSG00000087494	protein_coding	ENST00000535992	27970349	45427.000000	proximity ENSG00000087494:26970349-28970349
chr12:27924846-27924997	12	27924847	27924997	ENSG00000110841	protein_coding	ENST00000887718	27523664	401258.000000	proximity ENSG00000110841:26523664-28523664
chr12:27924846-27924997	12	27924847	27924997	ENSG00000111790	protein_coding	ENST00000887799	26938401	986521.000000	proximity ENSG00000111790:25938401-27938401
chr12:27924846-27924997	12	27924847	27924997	ENSG00000123106	protein_coding	ENST00000958315	28190435	265513.000000	proximity ENSG00000123106:27190435-29190435
chr12:27924846-27924997	12	27924847	27924997	ENSG00000152944	protein_coding	ENST00000282892	27022558	902364.000000	proximity ENSG00000152944:26022558-28022558
chr12:27924846-27924997	12	27924847	27924997	ENSG00000165935	protein_coding	ENST00000535986	27446736	478186.000000	proximity ENSG00000165935:26446736-28446736
chr12:27924846-27924997	12	27924847	27924997	ENSG00000174236	protein_coding	ENST00000310791	27696447	228475.000000	proximity ENSG00000174236:26696447-28696447
chr12:27924846-27924997	12	27924847	27924997	ENSG00000205693	protein_coding	ENST00000381273	27780236	144686.000000	proximity ENSG00000205693:26780236-28780236
chr12:27924846-27924997	12	27924847	27924997	ENSG00000211455	protein_coding	ENST00000960352	27244292	680630.000000	proximity ENSG00000211455:26244292-28244292
chr12:27924846-27924997	12	27924847	27924997	ENSG00000214700	protein_coding	ENST00000429849	27082578	842344.000000	proximity ENSG00000214700:26082578-28082578
chr12:27925146-27925297	12	27925147	27925297	ENSG00000029153	protein_coding	ENST00000266503	27332836	592386.000000	proximity ENSG00000029153:26332836-28332836
chr12:27925146-27925297	12	27925147	27925297	ENSG00000061794	protein_coding	ENST00000939667	27710826	214396.000000	proximity ENSG00000061794:26710826-28710826
chr12:27925146-27925297	12	27925147	27925297	ENSG00000064102	protein_coding	ENST00000892606	26938331	986891.000000	proximity ENSG00000064102:25938331-27938331
chr12:27925146-27925297	12	27925147	27925297	ENSG00000064115	protein_coding	ENST00000343028	27014384	910838.000000	proximity ENSG00000064115:26014384-28014384
chr12:27925146-27925297	12	27925147	27925297	ENSG00000087448	protein_coding	ENST00000381271	27780233	144989.000000	proximity ENSG00000087448:26780233-28780233
chr12:27925146-27925297	12	27925147	27925297	ENSG00000087494	protein_coding	ENST00000535992	27970349	45127.000000	proximity ENSG00000087494:26970349-28970349
chr12:27925146-27925297	12	27925147	27925297	ENSG00000110841	protein_coding	ENST00000887718	27523664	401558.000000	proximity ENSG00000110841:26523664-28523664
chr12:27925146-27925297	12	27925147	27925297	ENSG00000111790	protein_coding	ENST00000887799	26938401	986821.000000	proximity ENSG00000111790:25938401-27938401
chr12:27925146-27925297	12	27925147	27925297	ENSG00000123106	protein_coding	ENST00000958315	28190435	265213.000000	proximity ENSG00000123106:27190435-29190435
chr12:27925146-27925297	12	27925147	27925297	ENSG00000152944	protein_coding	ENST00000282892	27022558	902664.000000	proximity ENSG00000152944:26022558-28022558
chr12:27925146-27925297	12	27925147	27925297	ENSG00000165935	protein_coding	ENST00000535986	27446736	478486.000000	proximity ENSG00000165935:26446736-28446736
chr12:27925146-27925297	12	27925147	27925297	ENSG00000174236	protein_coding	ENST00000310791	27696447	228775.000000	proximity ENSG00000174236:26696447-28696447
chr12:27925146-27925297	12	27925147	27925297	ENSG00000205693	protein_coding	ENST00000381273	27780236	144986.000000	proximity ENSG00000205693:26780236-28780236
chr12:27925146-27925297	12	27925147	27925297	ENSG00000211455	protein_coding	ENST00000960352	27244292	680930.000000	proximity ENSG00000211455:26244292-28244292
chr12:27925146-27925297	12	27925147	27925297	ENSG00000214700	protein_coding	ENST00000429849	27082578	842644.000000	proximity ENSG00000214700:26082578-28082578
chr12:27936306-27936457	12	27936307	27936457	ENSG00000029153	protein_coding	ENST00000266503	27332836	603546.000000	proximity ENSG00000029153:26332836-28332836
chr12:27936306-27936457	12	27936307	27936457	ENSG00000061794	protein_coding	ENST00000939667	27710826	225556.000000	proximity ENSG00000061794:26710826-28710826
chr12:27936306-27936457	12	27936307	27936457	ENSG00000064102	protein_coding	ENST00000892606	26938331	998051.000000	proximity ENSG00000064102:25938331-27938331
chr12:27936306-27936457	12	27936307	27936457	ENSG00000064115	protein_coding	ENST00000343028	27014384	921998.000000	proximity ENSG00000064115:26014384-28014384
chr12:27936306-27936457	12	27936307	27936457	ENSG00000087448	protein_coding	ENST00000381271	27780233	156149.000000	proximity ENSG00000087448:26780233-28780233
chr12:27936306-27936457	12	27936307	27936457	ENSG00000087494	protein_coding	ENST00000535992	27970349	33967.000000	proximity ENSG00000087494:26970349-28970349
chr12:27936306-27936457	12	27936307	27936457	ENSG00000110841	protein_coding	ENST00000887718	27523664	412718.000000	proximity ENSG00000110841:26523664-28523664
chr12:27936306-27936457	12	27936307	27936457	ENSG00000111790	protein_coding	ENST00000887799	26938401	997981.000000	proximity ENSG00000111790:25938401-27938401
chr12:27936306-27936457	12	27936307	27936457	ENSG00000123106	protein_coding	ENST00000958315	28190435	254053.000000	proximity ENSG00000123106:27190435-29190435
chr12:27936306-27936457	12	27936307	27936457	ENSG00000152944	protein_coding	ENST00000282892	27022558	913824.000000	proximity ENSG00000152944:26022558-28022558
chr12:27936306-27936457	12	27936307	27936457	ENSG00000165935	protein_coding	ENST00000535986	27446736	489646.000000	proximity ENSG00000165935:26446736-28446736
chr12:27936306-27936457	12	27936307	27936457	ENSG00000174236	protein_coding	ENST00000310791	27696447	239935.000000	proximity ENSG00000174236:26696447-28696447
chr12:27936306-27936457	12	27936307	27936457	ENSG00000205693	protein_coding	ENST00000381273	27780236	156146.000000	proximity ENSG00000205693:26780236-28780236
chr12:27936306-27936457	12	27936307	27936457	ENSG00000211455	protein_coding	ENST00000960352	27244292	692090.000000	proximity ENSG00000211455:26244292-28244292
chr12:27936306-27936457	12	27936307	27936457	ENSG00000214700	protein_coding	ENST00000429849	27082578	853804.000000	proximity ENSG00000214700:26082578-28082578
chr12:27937866-27938017	12	27937867	27938017	ENSG00000029153	protein_coding	ENST00000266503	27332836	605106.000000	proximity ENSG00000029153:26332836-28332836
chr12:27937866-27938017	12	27937867	27938017	ENSG00000061794	protein_coding	ENST00000939667	27710826	227116.000000	proximity ENSG00000061794:26710826-28710826
chr12:27937866-27938017	12	27937867	27938017	ENSG00000064102	protein_coding	ENST00000892606	26938331	999611.000000	proximity ENSG00000064102:25938331-27938331
chr12:27937866-27938017	12	27937867	27938017	ENSG00000064115	protein_coding	ENST00000343028	27014384	923558.000000	proximity ENSG00000064115:26014384-28014384
chr12:27937866-27938017	12	27937867	27938017	ENSG00000087448	protein_coding	ENST00000381271	27780233	157709.000000	proximity ENSG00000087448:26780233-28780233
chr12:27937866-27938017	12	27937867	27938017	ENSG00000087494	protein_coding	ENST00000535992	27970349	32407.000000	proximity ENSG00000087494:26970349-28970349
chr12:27937866-27938017	12	27937867	27938017	ENSG00000110841	protein_coding	ENST00000887718	27523664	414278.000000	proximity ENSG00000110841:26523664-28523664
chr12:27937866-27938017	12	27937867	27938017	ENSG00000111790	protein_coding	ENST00000887799	26938401	999541.000000	proximity ENSG00000111790:25938401-27938401
chr12:27937866-27938017	12	27937867	27938017	ENSG00000123106	protein_coding	ENST00000958315	28190435	252493.000000	proximity ENSG00000123106:27190435-29190435
chr12:27937866-27938017	12	27937867	27938017	ENSG00000152944	protein_coding	ENST00000282892	27022558	915384.000000	proximity ENSG00000152944:26022558-28022558
chr12:27937866-27938017	12	27937867	27938017	ENSG00000165935	protein_coding	ENST00000535986	27446736	491206.000000	proximity ENSG00000165935:26446736-28446736
chr12:27937866-27938017	12	27937867	27938017	ENSG00000174236	protein_coding	ENST00000310791	27696447	241495.000000	proximity ENSG00000174236:26696447-28696447
chr12:27937866-27938017	12	27937867	27938017	ENSG00000205693	protein_coding	ENST00000381273	27780236	157706.000000	proximity ENSG00000205693:26780236-28780236
chr12:27937866-27938017	12	27937867	27938017	ENSG00000211455	protein_coding	ENST00000960352	27244292	693650.000000	proximity ENSG00000211455:26244292-28244292
chr12:27937866-27938017	12	27937867	27938017	ENSG00000214700	protein_coding	ENST00000429849	27082578	855364.000000	proximity ENSG00000214700:26082578-28082578
chr12:27940886-27941037	12	27940887	27941037	ENSG00000029153	protein_coding	ENST00000266503	27332836	608126.000000	proximity ENSG00000029153:26332836-28332836
chr12:27940886-27941037	12	27940887	27941037	ENSG00000061794	protein_coding	ENST00000939667	27710826	230136.000000	proximity ENSG00000061794:26710826-28710826
chr12:27940886-27941037	12	27940887	27941037	ENSG00000064115	protein_coding	ENST00000343028	27014384	926578.000000	proximity ENSG00000064115:26014384-28014384
chr12:27940886-27941037	12	27940887	27941037	ENSG00000087448	protein_coding	ENST00000381271	27780233	160729.000000	proximity ENSG00000087448:26780233-28780233
chr12:27940886-27941037	12	27940887	27941037	ENSG00000087494	protein_coding	ENST00000535992	27970349	29387.000000	proximity ENSG00000087494:26970349-28970349
chr12:27940886-27941037	12	27940887	27941037	ENSG00000110841	protein_coding	ENST00000887718	27523664	417298.000000	proximity ENSG00000110841:26523664-28523664
chr12:27940886-27941037	12	27940887	27941037	ENSG00000123106	protein_coding	ENST00000958315	28190435	249473.000000	proximity ENSG00000123106:27190435-29190435
chr12:27940886-27941037	12	27940887	27941037	ENSG00000152944	protein_coding	ENST00000282892	27022558	918404.000000	proximity ENSG00000152944:26022558-28022558
chr12:27940886-27941037	12	27940887	27941037	ENSG00000165935	protein_coding	ENST00000535986	27446736	494226.000000	proximity ENSG00000165935:26446736-28446736
chr12:27940886-27941037	12	27940887	27941037	ENSG00000174236	protein_coding	ENST00000310791	27696447	244515.000000	proximity ENSG00000174236:26696447-28696447
chr12:27940886-27941037	12	27940887	27941037	ENSG00000205693	protein_coding	ENST00000381273	27780236	160726.000000	proximity ENSG00000205693:26780236-28780236
chr12:27940886-27941037	12	27940887	27941037	ENSG00000211455	protein_coding	ENST00000960352	27244292	696670.000000	proximity ENSG00000211455:26244292-28244292
chr12:27940886-27941037	12	27940887	27941037	ENSG00000214700	protein_coding	ENST00000429849	27082578	858384.000000	proximity ENSG00000214700:26082578-28082578
chr12:27946526-27946677	12	27946527	27946677	ENSG00000029153	protein_coding	ENST00000266503	27332836	613766.000000	proximity ENSG00000029153:26332836-28332836
chr12:27946526-27946677	12	27946527	27946677	ENSG00000061794	protein_coding	ENST00000939667	27710826	235776.000000	proximity ENSG00000061794:26710826-28710826
chr12:27946526-27946677	12	27946527	27946677	ENSG00000064115	protein_coding	ENST00000343028	27014384	932218.000000	proximity ENSG00000064115:26014384-28014384
chr12:27946526-27946677	12	27946527	27946677	ENSG00000087448	protein_coding	ENST00000381271	27780233	166369.000000	proximity ENSG00000087448:26780233-28780233
chr12:27946526-27946677	12	27946527	27946677	ENSG00000087494	protein_coding	ENST00000535992	27970349	23747.000000	proximity ENSG00000087494:26970349-28970349
chr12:27946526-27946677	12	27946527	27946677	ENSG00000110841	protein_coding	ENST00000887718	27523664	422938.000000	proximity ENSG00000110841:26523664-28523664
chr12:27946526-27946677	12	27946527	27946677	ENSG00000123106	protein_coding	ENST00000958315	28190435	243833.000000	proximity ENSG00000123106:27190435-29190435
chr12:27946526-27946677	12	27946527	27946677	ENSG00000152944	protein_coding	ENST00000282892	27022558	924044.000000	proximity ENSG00000152944:26022558-28022558
chr12:27946526-27946677	12	27946527	27946677	ENSG00000165935	protein_coding	ENST00000535986	27446736	499866.000000	proximity ENSG00000165935:26446736-28446736
chr12:27946526-27946677	12	27946527	27946677	ENSG00000174236	protein_coding	ENST00000310791	27696447	250155.000000	proximity ENSG00000174236:26696447-28696447
chr12:27946526-27946677	12	27946527	27946677	ENSG00000205693	protein_coding	ENST00000381273	27780236	166366.000000	proximity ENSG00000205693:26780236-28780236
chr12:27946526-27946677	12	27946527	27946677	ENSG00000211455	protein_coding	ENST00000960352	27244292	702310.000000	proximity ENSG00000211455:26244292-28244292
chr12:27946526-27946677	12	27946527	27946677	ENSG00000214700	protein_coding	ENST00000429849	27082578	864024.000000	proximity ENSG00000214700:26082578-28082578
chr12:27960966-27961117	12	27960967	27961117	ENSG00000029153	protein_coding	ENST00000266503	27332836	628206.000000	proximity ENSG00000029153:26332836-28332836
chr12:27960966-27961117	12	27960967	27961117	ENSG00000061794	protein_coding	ENST00000939667	27710826	250216.000000	proximity ENSG00000061794:26710826-28710826
chr12:27960966-27961117	12	27960967	27961117	ENSG00000064115	protein_coding	ENST00000343028	27014384	946658.000000	proximity ENSG00000064115:26014384-28014384
chr12:27960966-27961117	12	27960967	27961117	ENSG00000087448	protein_coding	ENST00000381271	27780233	180809.000000	proximity ENSG00000087448:26780233-28780233
chr12:27960966-27961117	12	27960967	27961117	ENSG00000087494	protein_coding	ENST00000535992	27970349	9307.000000	proximity ENSG00000087494:26970349-28970349
chr12:27960966-27961117	12	27960967	27961117	ENSG00000110841	protein_coding	ENST00000887718	27523664	437378.000000	proximity ENSG00000110841:26523664-28523664
chr12:27960966-27961117	12	27960967	27961117	ENSG00000123106	protein_coding	ENST00000958315	28190435	229393.000000	proximity ENSG00000123106:27190435-29190435
chr12:27960966-27961117	12	27960967	27961117	ENSG00000152944	protein_coding	ENST00000282892	27022558	938484.000000	proximity ENSG00000152944:26022558-28022558
chr12:27960966-27961117	12	27960967	27961117	ENSG00000165935	protein_coding	ENST00000535986	27446736	514306.000000	proximity ENSG00000165935:26446736-28446736
chr12:27960966-27961117	12	27960967	27961117	ENSG00000174236	protein_coding	ENST00000310791	27696447	264595.000000	proximity ENSG00000174236:26696447-28696447
chr12:27960966-27961117	12	27960967	27961117	ENSG00000205693	protein_coding	ENST00000381273	27780236	180806.000000	proximity ENSG00000205693:26780236-28780236
chr12:27960966-27961117	12	27960967	27961117	ENSG00000211455	protein_coding	ENST00000960352	27244292	716750.000000	proximity ENSG00000211455:26244292-28244292
chr12:27960966-27961117	12	27960967	27961117	ENSG00000214700	protein_coding	ENST00000429849	27082578	878464.000000	proximity ENSG00000214700:26082578-28082578
chr12:2796158-2796309	12	2796159	2796309	ENSG00000004478	protein_coding	ENST00000001008	2794970	1264.000000	proximity ENSG00000004478:1794970-3794970
chr12:2796158-2796309	12	2796159	2796309	ENSG00000011105	protein_coding	ENST00000865933	3077379	281145.000000	proximity ENSG00000011105:2077379-4077379
chr12:2796158-2796309	12	2796159	2796309	ENSG00000053702	protein_coding	ENST00000337508	2835035	38801.000000	proximity ENSG00000053702:1835035-3835035
chr12:2796158-2796309	12	2796159	2796309	ENSG00000078246	protein_coding	ENST00000935914	2890898	94664.000000	proximity ENSG00000078246:1890898-3890898
chr12:2796158-2796309	12	2796159	2796309	ENSG00000111203	protein_coding	ENST00000917240	2812696	16462.000000	proximity ENSG00000111203:1812696-3812696
chr12:2796158-2796309	12	2796159	2796309	ENSG00000111206	protein_coding	ENST00000917194	2877112	80878.000000	proximity ENSG00000111206:1877112-3877112
chr12:2796158-2796309	12	2796159	2796309	ENSG00000111218	protein_coding	ENST00000382622	3491203	694969.000000	proximity ENSG00000111218:2491203-4491203
chr12:2796158-2796309	12	2796159	2796309	ENSG00000130038	protein_coding	ENST00000893446	3753139	956905.000000	proximity ENSG00000130038:2753139-4753139
chr12:2796158-2796309	12	2796159	2796309	ENSG00000151062	protein_coding	ENST00000382722	1918652	877582.000000	proximity ENSG00000151062:918652-2918652
chr12:2796158-2796309	12	2796159	2796309	ENSG00000151065	protein_coding	ENST00000535873	2004535	791699.000000	proximity ENSG00000151065:1004535-3004535
chr12:2796158-2796309	12	2796159	2796309	ENSG00000151067	protein_coding	ENST00000347598	2052987	743247.000000	proximity ENSG00000151067:1052987-3052987
chr12:2796158-2796309	12	2796159	2796309	ENSG00000166159	protein_coding	ENST00000543818	1820267	975967.000000	proximity ENSG00000166159:820267-2820267
chr12:2796158-2796309	12	2796159	2796309	ENSG00000171792	protein_coding	ENST00000618250	2877199	80965.000000	proximity ENSG00000171792:1877199-3877199
chr12:2796158-2796309	12	2796159	2796309	ENSG00000197905	protein_coding	ENST00000359864	2959397	163163.000000	proximity ENSG00000197905:1959397-3959397
chr12:2796158-2796309	12	2796159	2796309	ENSG00000283297	protein_coding	ENST00000637658	2857039	60805.000000	proximity ENSG00000283297:1857039-3857039
chr12:27964306-27964457	12	27964307	27964457	ENSG00000029153	protein_coding	ENST00000266503	27332836	631546.000000	proximity ENSG00000029153:26332836-28332836
chr12:27964306-27964457	12	27964307	27964457	ENSG00000061794	protein_coding	ENST00000939667	27710826	253556.000000	proximity ENSG00000061794:26710826-28710826
chr12:27964306-27964457	12	27964307	27964457	ENSG00000064115	protein_coding	ENST00000343028	27014384	949998.000000	proximity ENSG00000064115:26014384-28014384
chr12:27964306-27964457	12	27964307	27964457	ENSG00000087448	protein_coding	ENST00000381271	27780233	184149.000000	proximity ENSG00000087448:26780233-28780233
chr12:27964306-27964457	12	27964307	27964457	ENSG00000087494	protein_coding	ENST00000535992	27970349	5967.000000	proximity ENSG00000087494:26970349-28970349
chr12:27964306-27964457	12	27964307	27964457	ENSG00000110841	protein_coding	ENST00000887718	27523664	440718.000000	proximity ENSG00000110841:26523664-28523664
chr12:27964306-27964457	12	27964307	27964457	ENSG00000123106	protein_coding	ENST00000958315	28190435	226053.000000	proximity ENSG00000123106:27190435-29190435
chr12:27964306-27964457	12	27964307	27964457	ENSG00000152944	protein_coding	ENST00000282892	27022558	941824.000000	proximity ENSG00000152944:26022558-28022558
chr12:27964306-27964457	12	27964307	27964457	ENSG00000165935	protein_coding	ENST00000535986	27446736	517646.000000	proximity ENSG00000165935:26446736-28446736
chr12:27964306-27964457	12	27964307	27964457	ENSG00000174236	protein_coding	ENST00000310791	27696447	267935.000000	proximity ENSG00000174236:26696447-28696447
chr12:27964306-27964457	12	27964307	27964457	ENSG00000205693	protein_coding	ENST00000381273	27780236	184146.000000	proximity ENSG00000205693:26780236-28780236
chr12:27964306-27964457	12	27964307	27964457	ENSG00000211455	protein_coding	ENST00000960352	27244292	720090.000000	proximity ENSG00000211455:26244292-28244292
chr12:27964306-27964457	12	27964307	27964457	ENSG00000214700	protein_coding	ENST00000429849	27082578	881804.000000	proximity ENSG00000214700:26082578-28082578
chr12:27965506-27965657	12	27965507	27965657	ENSG00000029153	protein_coding	ENST00000266503	27332836	632746.000000	proximity ENSG00000029153:26332836-28332836
chr12:27965506-27965657	12	27965507	27965657	ENSG00000061794	protein_coding	ENST00000939667	27710826	254756.000000	proximity ENSG00000061794:26710826-28710826
chr12:27965506-27965657	12	27965507	27965657	ENSG00000064115	protein_coding	ENST00000343028	27014384	951198.000000	proximity ENSG00000064115:26014384-28014384
chr12:27965506-27965657	12	27965507	27965657	ENSG00000087448	protein_coding	ENST00000381271	27780233	185349.000000	proximity ENSG00000087448:26780233-28780233
chr12:27965506-27965657	12	27965507	27965657	ENSG00000087494	protein_coding	ENST00000535992	27970349	4767.000000	proximity ENSG00000087494:26970349-28970349
chr12:27965506-27965657	12	27965507	27965657	ENSG00000110841	protein_coding	ENST00000887718	27523664	441918.000000	proximity ENSG00000110841:26523664-28523664
chr12:27965506-27965657	12	27965507	27965657	ENSG00000123106	protein_coding	ENST00000958315	28190435	224853.000000	proximity ENSG00000123106:27190435-29190435
chr12:27965506-27965657	12	27965507	27965657	ENSG00000152944	protein_coding	ENST00000282892	27022558	943024.000000	proximity ENSG00000152944:26022558-28022558
chr12:27965506-27965657	12	27965507	27965657	ENSG00000165935	protein_coding	ENST00000535986	27446736	518846.000000	proximity ENSG00000165935:26446736-28446736
chr12:27965506-27965657	12	27965507	27965657	ENSG00000174236	protein_coding	ENST00000310791	27696447	269135.000000	proximity ENSG00000174236:26696447-28696447
chr12:27965506-27965657	12	27965507	27965657	ENSG00000205693	protein_coding	ENST00000381273	27780236	185346.000000	proximity ENSG00000205693:26780236-28780236
chr12:27965506-27965657	12	27965507	27965657	ENSG00000211455	protein_coding	ENST00000960352	27244292	721290.000000	proximity ENSG00000211455:26244292-28244292
chr12:27965506-27965657	12	27965507	27965657	ENSG00000214700	protein_coding	ENST00000429849	27082578	883004.000000	proximity ENSG00000214700:26082578-28082578
chr12:27965931-27966082	12	27965932	27966082	ENSG00000029153	protein_coding	ENST00000266503	27332836	633171.000000	proximity ENSG00000029153:26332836-28332836
chr12:27965931-27966082	12	27965932	27966082	ENSG00000061794	protein_coding	ENST00000939667	27710826	255181.000000	proximity ENSG00000061794:26710826-28710826
chr12:27965931-27966082	12	27965932	27966082	ENSG00000064115	protein_coding	ENST00000343028	27014384	951623.000000	proximity ENSG00000064115:26014384-28014384
chr12:27965931-27966082	12	27965932	27966082	ENSG00000087448	protein_coding	ENST00000381271	27780233	185774.000000	proximity ENSG00000087448:26780233-28780233
chr12:27965931-27966082	12	27965932	27966082	ENSG00000087494	protein_coding	ENST00000535992	27970349	4342.000000	proximity ENSG00000087494:26970349-28970349
chr12:27965931-27966082	12	27965932	27966082	ENSG00000110841	protein_coding	ENST00000887718	27523664	442343.000000	proximity ENSG00000110841:26523664-28523664
chr12:27965931-27966082	12	27965932	27966082	ENSG00000123106	protein_coding	ENST00000958315	28190435	224428.000000	proximity ENSG00000123106:27190435-29190435
chr12:27965931-27966082	12	27965932	27966082	ENSG00000152944	protein_coding	ENST00000282892	27022558	943449.000000	proximity ENSG00000152944:26022558-28022558
chr12:27965931-27966082	12	27965932	27966082	ENSG00000165935	protein_coding	ENST00000535986	27446736	519271.000000	proximity ENSG00000165935:26446736-28446736
chr12:27965931-27966082	12	27965932	27966082	ENSG00000174236	protein_coding	ENST00000310791	27696447	269560.000000	proximity ENSG00000174236:26696447-28696447
chr12:27965931-27966082	12	27965932	27966082	ENSG00000205693	protein_coding	ENST00000381273	27780236	185771.000000	proximity ENSG00000205693:26780236-28780236
chr12:27965931-27966082	12	27965932	27966082	ENSG00000211455	protein_coding	ENST00000960352	27244292	721715.000000	proximity ENSG00000211455:26244292-28244292
chr12:27965931-27966082	12	27965932	27966082	ENSG00000214700	protein_coding	ENST00000429849	27082578	883429.000000	proximity ENSG00000214700:26082578-28082578
chr12:27966086-27966237	12	27966087	27966237	ENSG00000029153	protein_coding	ENST00000266503	27332836	633326.000000	proximity ENSG00000029153:26332836-28332836
chr12:27966086-27966237	12	27966087	27966237	ENSG00000061794	protein_coding	ENST00000939667	27710826	255336.000000	proximity ENSG00000061794:26710826-28710826
chr12:27966086-27966237	12	27966087	27966237	ENSG00000064115	protein_coding	ENST00000343028	27014384	951778.000000	proximity ENSG00000064115:26014384-28014384
chr12:27966086-27966237	12	27966087	27966237	ENSG00000087448	protein_coding	ENST00000381271	27780233	185929.000000	proximity ENSG00000087448:26780233-28780233
chr12:27966086-27966237	12	27966087	27966237	ENSG00000087494	protein_coding	ENST00000535992	27970349	4187.000000	proximity ENSG00000087494:26970349-28970349
chr12:27966086-27966237	12	27966087	27966237	ENSG00000110841	protein_coding	ENST00000887718	27523664	442498.000000	proximity ENSG00000110841:26523664-28523664
chr12:27966086-27966237	12	27966087	27966237	ENSG00000123106	protein_coding	ENST00000958315	28190435	224273.000000	proximity ENSG00000123106:27190435-29190435
chr12:27966086-27966237	12	27966087	27966237	ENSG00000152944	protein_coding	ENST00000282892	27022558	943604.000000	proximity ENSG00000152944:26022558-28022558
chr12:27966086-27966237	12	27966087	27966237	ENSG00000165935	protein_coding	ENST00000535986	27446736	519426.000000	proximity ENSG00000165935:26446736-28446736
chr12:27966086-27966237	12	27966087	27966237	ENSG00000174236	protein_coding	ENST00000310791	27696447	269715.000000	proximity ENSG00000174236:26696447-28696447
chr12:27966086-27966237	12	27966087	27966237	ENSG00000205693	protein_coding	ENST00000381273	27780236	185926.000000	proximity ENSG00000205693:26780236-28780236
chr12:27966086-27966237	12	27966087	27966237	ENSG00000211455	protein_coding	ENST00000960352	27244292	721870.000000	proximity ENSG00000211455:26244292-28244292
chr12:27966086-27966237	12	27966087	27966237	ENSG00000214700	protein_coding	ENST00000429849	27082578	883584.000000	proximity ENSG00000214700:26082578-28082578
chr12:27966926-27967077	12	27966927	27967077	ENSG00000029153	protein_coding	ENST00000266503	27332836	634166.000000	proximity ENSG00000029153:26332836-28332836
chr12:27966926-27967077	12	27966927	27967077	ENSG00000061794	protein_coding	ENST00000939667	27710826	256176.000000	proximity ENSG00000061794:26710826-28710826
chr12:27966926-27967077	12	27966927	27967077	ENSG00000064115	protein_coding	ENST00000343028	27014384	952618.000000	proximity ENSG00000064115:26014384-28014384
chr12:27966926-27967077	12	27966927	27967077	ENSG00000087448	protein_coding	ENST00000381271	27780233	186769.000000	proximity ENSG00000087448:26780233-28780233
chr12:27966926-27967077	12	27966927	27967077	ENSG00000087494	protein_coding	ENST00000535992	27970349	3347.000000	proximity ENSG00000087494:26970349-28970349
chr12:27966926-27967077	12	27966927	27967077	ENSG00000110841	protein_coding	ENST00000887718	27523664	443338.000000	proximity ENSG00000110841:26523664-28523664
chr12:27966926-27967077	12	27966927	27967077	ENSG00000123106	protein_coding	ENST00000958315	28190435	223433.000000	proximity ENSG00000123106:27190435-29190435
chr12:27966926-27967077	12	27966927	27967077	ENSG00000152944	protein_coding	ENST00000282892	27022558	944444.000000	proximity ENSG00000152944:26022558-28022558
chr12:27966926-27967077	12	27966927	27967077	ENSG00000165935	protein_coding	ENST00000535986	27446736	520266.000000	proximity ENSG00000165935:26446736-28446736
chr12:27966926-27967077	12	27966927	27967077	ENSG00000174236	protein_coding	ENST00000310791	27696447	270555.000000	proximity ENSG00000174236:26696447-28696447
chr12:27966926-27967077	12	27966927	27967077	ENSG00000205693	protein_coding	ENST00000381273	27780236	186766.000000	proximity ENSG00000205693:26780236-28780236
chr12:27966926-27967077	12	27966927	27967077	ENSG00000211455	protein_coding	ENST00000960352	27244292	722710.000000	proximity ENSG00000211455:26244292-28244292
chr12:27966926-27967077	12	27966927	27967077	ENSG00000214700	protein_coding	ENST00000429849	27082578	884424.000000	proximity ENSG00000214700:26082578-28082578
chr12:27967566-27967717	12	27967567	27967717	ENSG00000029153	protein_coding	ENST00000266503	27332836	634806.000000	proximity ENSG00000029153:26332836-28332836
chr12:27967566-27967717	12	27967567	27967717	ENSG00000061794	protein_coding	ENST00000939667	27710826	256816.000000	proximity ENSG00000061794:26710826-28710826
chr12:27967566-27967717	12	27967567	27967717	ENSG00000064115	protein_coding	ENST00000343028	27014384	953258.000000	proximity ENSG00000064115:26014384-28014384
chr12:27967566-27967717	12	27967567	27967717	ENSG00000087448	protein_coding	ENST00000381271	27780233	187409.000000	proximity ENSG00000087448:26780233-28780233
chr12:27967566-27967717	12	27967567	27967717	ENSG00000087494	protein_coding	ENST00000535992	27970349	2707.000000	proximity ENSG00000087494:26970349-28970349
chr12:27967566-27967717	12	27967567	27967717	ENSG00000110841	protein_coding	ENST00000887718	27523664	443978.000000	proximity ENSG00000110841:26523664-28523664
chr12:27967566-27967717	12	27967567	27967717	ENSG00000123106	protein_coding	ENST00000958315	28190435	222793.000000	proximity ENSG00000123106:27190435-29190435
chr12:27967566-27967717	12	27967567	27967717	ENSG00000152944	protein_coding	ENST00000282892	27022558	945084.000000	proximity ENSG00000152944:26022558-28022558
chr12:27967566-27967717	12	27967567	27967717	ENSG00000165935	protein_coding	ENST00000535986	27446736	520906.000000	proximity ENSG00000165935:26446736-28446736
chr12:27967566-27967717	12	27967567	27967717	ENSG00000174236	protein_coding	ENST00000310791	27696447	271195.000000	proximity ENSG00000174236:26696447-28696447
chr12:27967566-27967717	12	27967567	27967717	ENSG00000205693	protein_coding	ENST00000381273	27780236	187406.000000	proximity ENSG00000205693:26780236-28780236
chr12:27967566-27967717	12	27967567	27967717	ENSG00000211455	protein_coding	ENST00000960352	27244292	723350.000000	proximity ENSG00000211455:26244292-28244292
chr12:27967566-27967717	12	27967567	27967717	ENSG00000214700	protein_coding	ENST00000429849	27082578	885064.000000	proximity ENSG00000214700:26082578-28082578
chr12:27969211-27969362	12	27969212	27969362	ENSG00000029153	protein_coding	ENST00000266503	27332836	636451.000000	proximity ENSG00000029153:26332836-28332836
chr12:27969211-27969362	12	27969212	27969362	ENSG00000061794	protein_coding	ENST00000939667	27710826	258461.000000	proximity ENSG00000061794:26710826-28710826
chr12:27969211-27969362	12	27969212	27969362	ENSG00000064115	protein_coding	ENST00000343028	27014384	954903.000000	proximity ENSG00000064115:26014384-28014384
chr12:27969211-27969362	12	27969212	27969362	ENSG00000087448	protein_coding	ENST00000381271	27780233	189054.000000	proximity ENSG00000087448:26780233-28780233
chr12:27969211-27969362	12	27969212	27969362	ENSG00000087494	protein_coding	ENST00000535992	27970349	1062.000000	proximity ENSG00000087494:26970349-28970349
chr12:27969211-27969362	12	27969212	27969362	ENSG00000110841	protein_coding	ENST00000887718	27523664	445623.000000	proximity ENSG00000110841:26523664-28523664
chr12:27969211-27969362	12	27969212	27969362	ENSG00000123106	protein_coding	ENST00000958315	28190435	221148.000000	proximity ENSG00000123106:27190435-29190435
chr12:27969211-27969362	12	27969212	27969362	ENSG00000152944	protein_coding	ENST00000282892	27022558	946729.000000	proximity ENSG00000152944:26022558-28022558
chr12:27969211-27969362	12	27969212	27969362	ENSG00000165935	protein_coding	ENST00000535986	27446736	522551.000000	proximity ENSG00000165935:26446736-28446736
chr12:27969211-27969362	12	27969212	27969362	ENSG00000174236	protein_coding	ENST00000310791	27696447	272840.000000	proximity ENSG00000174236:26696447-28696447
chr12:27969211-27969362	12	27969212	27969362	ENSG00000205693	protein_coding	ENST00000381273	27780236	189051.000000	proximity ENSG00000205693:26780236-28780236
chr12:27969211-27969362	12	27969212	27969362	ENSG00000211455	protein_coding	ENST00000960352	27244292	724995.000000	proximity ENSG00000211455:26244292-28244292
chr12:27969211-27969362	12	27969212	27969362	ENSG00000214700	protein_coding	ENST00000429849	27082578	886709.000000	proximity ENSG00000214700:26082578-28082578
chr12:27971291-27971442	12	27971292	27971442	ENSG00000029153	protein_coding	ENST00000266503	27332836	638531.000000	proximity ENSG00000029153:26332836-28332836
chr12:27971291-27971442	12	27971292	27971442	ENSG00000061794	protein_coding	ENST00000939667	27710826	260541.000000	proximity ENSG00000061794:26710826-28710826
chr12:27971291-27971442	12	27971292	27971442	ENSG00000064115	protein_coding	ENST00000343028	27014384	956983.000000	proximity ENSG00000064115:26014384-28014384
chr12:27971291-27971442	12	27971292	27971442	ENSG00000087448	protein_coding	ENST00000381271	27780233	191134.000000	proximity ENSG00000087448:26780233-28780233
chr12:27971291-27971442	12	27971292	27971442	ENSG00000087494	protein_coding	ENST00000535992	27970349	1018.000000	proximity ENSG00000087494:26970349-28970349
chr12:27971291-27971442	12	27971292	27971442	ENSG00000110841	protein_coding	ENST00000887718	27523664	447703.000000	proximity ENSG00000110841:26523664-28523664
chr12:27971291-27971442	12	27971292	27971442	ENSG00000123106	protein_coding	ENST00000958315	28190435	219068.000000	proximity ENSG00000123106:27190435-29190435
chr12:27971291-27971442	12	27971292	27971442	ENSG00000152944	protein_coding	ENST00000282892	27022558	948809.000000	proximity ENSG00000152944:26022558-28022558
chr12:27971291-27971442	12	27971292	27971442	ENSG00000165935	protein_coding	ENST00000535986	27446736	524631.000000	proximity ENSG00000165935:26446736-28446736
chr12:27971291-27971442	12	27971292	27971442	ENSG00000174236	protein_coding	ENST00000310791	27696447	274920.000000	proximity ENSG00000174236:26696447-28696447
chr12:27971291-27971442	12	27971292	27971442	ENSG00000205693	protein_coding	ENST00000381273	27780236	191131.000000	proximity ENSG00000205693:26780236-28780236
chr12:27971291-27971442	12	27971292	27971442	ENSG00000211455	protein_coding	ENST00000960352	27244292	727075.000000	proximity ENSG00000211455:26244292-28244292
chr12:27971291-27971442	12	27971292	27971442	ENSG00000214700	protein_coding	ENST00000429849	27082578	888789.000000	proximity ENSG00000214700:26082578-28082578
chr12:27971831-27971982	12	27971832	27971982	ENSG00000029153	protein_coding	ENST00000266503	27332836	639071.000000	proximity ENSG00000029153:26332836-28332836
chr12:27971831-27971982	12	27971832	27971982	ENSG00000061794	protein_coding	ENST00000939667	27710826	261081.000000	proximity ENSG00000061794:26710826-28710826
chr12:27971831-27971982	12	27971832	27971982	ENSG00000064115	protein_coding	ENST00000343028	27014384	957523.000000	proximity ENSG00000064115:26014384-28014384
chr12:27971831-27971982	12	27971832	27971982	ENSG00000087448	protein_coding	ENST00000381271	27780233	191674.000000	proximity ENSG00000087448:26780233-28780233
chr12:27971831-27971982	12	27971832	27971982	ENSG00000087494	protein_coding	ENST00000535992	27970349	1558.000000	proximity ENSG00000087494:26970349-28970349
chr12:27971831-27971982	12	27971832	27971982	ENSG00000110841	protein_coding	ENST00000887718	27523664	448243.000000	proximity ENSG00000110841:26523664-28523664
chr12:27971831-27971982	12	27971832	27971982	ENSG00000123106	protein_coding	ENST00000958315	28190435	218528.000000	proximity ENSG00000123106:27190435-29190435
chr12:27971831-27971982	12	27971832	27971982	ENSG00000152944	protein_coding	ENST00000282892	27022558	949349.000000	proximity ENSG00000152944:26022558-28022558
chr12:27971831-27971982	12	27971832	27971982	ENSG00000165935	protein_coding	ENST00000535986	27446736	525171.000000	proximity ENSG00000165935:26446736-28446736
chr12:27971831-27971982	12	27971832	27971982	ENSG00000174236	protein_coding	ENST00000310791	27696447	275460.000000	proximity ENSG00000174236:26696447-28696447
chr12:27971831-27971982	12	27971832	27971982	ENSG00000205693	protein_coding	ENST00000381273	27780236	191671.000000	proximity ENSG00000205693:26780236-28780236
chr12:27971831-27971982	12	27971832	27971982	ENSG00000211455	protein_coding	ENST00000960352	27244292	727615.000000	proximity ENSG00000211455:26244292-28244292
chr12:27971831-27971982	12	27971832	27971982	ENSG00000214700	protein_coding	ENST00000429849	27082578	889329.000000	proximity ENSG00000214700:26082578-28082578
chr12:27973526-27973677	12	27973527	27973677	ENSG00000029153	protein_coding	ENST00000266503	27332836	640766.000000	proximity ENSG00000029153:26332836-28332836
chr12:27973526-27973677	12	27973527	27973677	ENSG00000061794	protein_coding	ENST00000939667	27710826	262776.000000	proximity ENSG00000061794:26710826-28710826
chr12:27973526-27973677	12	27973527	27973677	ENSG00000064115	protein_coding	ENST00000343028	27014384	959218.000000	proximity ENSG00000064115:26014384-28014384
chr12:27973526-27973677	12	27973527	27973677	ENSG00000087448	protein_coding	ENST00000381271	27780233	193369.000000	proximity ENSG00000087448:26780233-28780233
chr12:27973526-27973677	12	27973527	27973677	ENSG00000087494	protein_coding	ENST00000535992	27970349	3253.000000	proximity ENSG00000087494:26970349-28970349
chr12:27973526-27973677	12	27973527	27973677	ENSG00000110841	protein_coding	ENST00000887718	27523664	449938.000000	proximity ENSG00000110841:26523664-28523664
chr12:27973526-27973677	12	27973527	27973677	ENSG00000123106	protein_coding	ENST00000958315	28190435	216833.000000	proximity ENSG00000123106:27190435-29190435
chr12:27973526-27973677	12	27973527	27973677	ENSG00000152944	protein_coding	ENST00000282892	27022558	951044.000000	proximity ENSG00000152944:26022558-28022558
chr12:27973526-27973677	12	27973527	27973677	ENSG00000165935	protein_coding	ENST00000535986	27446736	526866.000000	proximity ENSG00000165935:26446736-28446736
chr12:27973526-27973677	12	27973527	27973677	ENSG00000174236	protein_coding	ENST00000310791	27696447	277155.000000	proximity ENSG00000174236:26696447-28696447
chr12:27973526-27973677	12	27973527	27973677	ENSG00000205693	protein_coding	ENST00000381273	27780236	193366.000000	proximity ENSG00000205693:26780236-28780236
chr12:27973526-27973677	12	27973527	27973677	ENSG00000211455	protein_coding	ENST00000960352	27244292	729310.000000	proximity ENSG00000211455:26244292-28244292
chr12:27973526-27973677	12	27973527	27973677	ENSG00000214700	protein_coding	ENST00000429849	27082578	891024.000000	proximity ENSG00000214700:26082578-28082578
chr12:27974166-27974317	12	27974167	27974317	ENSG00000029153	protein_coding	ENST00000266503	27332836	641406.000000	proximity ENSG00000029153:26332836-28332836
chr12:27974166-27974317	12	27974167	27974317	ENSG00000061794	protein_coding	ENST00000939667	27710826	263416.000000	proximity ENSG00000061794:26710826-28710826
chr12:27974166-27974317	12	27974167	27974317	ENSG00000064115	protein_coding	ENST00000343028	27014384	959858.000000	proximity ENSG00000064115:26014384-28014384
chr12:27974166-27974317	12	27974167	27974317	ENSG00000087448	protein_coding	ENST00000381271	27780233	194009.000000	proximity ENSG00000087448:26780233-28780233
chr12:27974166-27974317	12	27974167	27974317	ENSG00000087494	protein_coding	ENST00000535992	27970349	3893.000000	proximity ENSG00000087494:26970349-28970349
chr12:27974166-27974317	12	27974167	27974317	ENSG00000110841	protein_coding	ENST00000887718	27523664	450578.000000	proximity ENSG00000110841:26523664-28523664
chr12:27974166-27974317	12	27974167	27974317	ENSG00000123106	protein_coding	ENST00000958315	28190435	216193.000000	proximity ENSG00000123106:27190435-29190435
chr12:27974166-27974317	12	27974167	27974317	ENSG00000152944	protein_coding	ENST00000282892	27022558	951684.000000	proximity ENSG00000152944:26022558-28022558
chr12:27974166-27974317	12	27974167	27974317	ENSG00000165935	protein_coding	ENST00000535986	27446736	527506.000000	proximity ENSG00000165935:26446736-28446736
chr12:27974166-27974317	12	27974167	27974317	ENSG00000174236	protein_coding	ENST00000310791	27696447	277795.000000	proximity ENSG00000174236:26696447-28696447
chr12:27974166-27974317	12	27974167	27974317	ENSG00000205693	protein_coding	ENST00000381273	27780236	194006.000000	proximity ENSG00000205693:26780236-28780236
chr12:27974166-27974317	12	27974167	27974317	ENSG00000211455	protein_coding	ENST00000960352	27244292	729950.000000	proximity ENSG00000211455:26244292-28244292
chr12:27974166-27974317	12	27974167	27974317	ENSG00000214700	protein_coding	ENST00000429849	27082578	891664.000000	proximity ENSG00000214700:26082578-28082578
chr12:27975266-27975417	12	27975267	27975417	ENSG00000029153	protein_coding	ENST00000266503	27332836	642506.000000	proximity ENSG00000029153:26332836-28332836
chr12:27975266-27975417	12	27975267	27975417	ENSG00000061794	protein_coding	ENST00000939667	27710826	264516.000000	proximity ENSG00000061794:26710826-28710826
chr12:27975266-27975417	12	27975267	27975417	ENSG00000064115	protein_coding	ENST00000343028	27014384	960958.000000	proximity ENSG00000064115:26014384-28014384
chr12:27975266-27975417	12	27975267	27975417	ENSG00000087448	protein_coding	ENST00000381271	27780233	195109.000000	proximity ENSG00000087448:26780233-28780233
chr12:27975266-27975417	12	27975267	27975417	ENSG00000087494	protein_coding	ENST00000535992	27970349	4993.000000	proximity ENSG00000087494:26970349-28970349
chr12:27975266-27975417	12	27975267	27975417	ENSG00000110841	protein_coding	ENST00000887718	27523664	451678.000000	proximity ENSG00000110841:26523664-28523664
chr12:27975266-27975417	12	27975267	27975417	ENSG00000123106	protein_coding	ENST00000958315	28190435	215093.000000	proximity ENSG00000123106:27190435-29190435
chr12:27975266-27975417	12	27975267	27975417	ENSG00000152944	protein_coding	ENST00000282892	27022558	952784.000000	proximity ENSG00000152944:26022558-28022558
chr12:27975266-27975417	12	27975267	27975417	ENSG00000165935	protein_coding	ENST00000535986	27446736	528606.000000	proximity ENSG00000165935:26446736-28446736
chr12:27975266-27975417	12	27975267	27975417	ENSG00000174236	protein_coding	ENST00000310791	27696447	278895.000000	proximity ENSG00000174236:26696447-28696447
chr12:27975266-27975417	12	27975267	27975417	ENSG00000205693	protein_coding	ENST00000381273	27780236	195106.000000	proximity ENSG00000205693:26780236-28780236
chr12:27975266-27975417	12	27975267	27975417	ENSG00000211455	protein_coding	ENST00000960352	27244292	731050.000000	proximity ENSG00000211455:26244292-28244292
chr12:27975266-27975417	12	27975267	27975417	ENSG00000214700	protein_coding	ENST00000429849	27082578	892764.000000	proximity ENSG00000214700:26082578-28082578
chr12:27975971-27976122	12	27975972	27976122	ENSG00000029153	protein_coding	ENST00000266503	27332836	643211.000000	proximity ENSG00000029153:26332836-28332836
chr12:27975971-27976122	12	27975972	27976122	ENSG00000061794	protein_coding	ENST00000939667	27710826	265221.000000	proximity ENSG00000061794:26710826-28710826
chr12:27975971-27976122	12	27975972	27976122	ENSG00000064115	protein_coding	ENST00000343028	27014384	961663.000000	proximity ENSG00000064115:26014384-28014384
chr12:27975971-27976122	12	27975972	27976122	ENSG00000087448	protein_coding	ENST00000381271	27780233	195814.000000	proximity ENSG00000087448:26780233-28780233
chr12:27975971-27976122	12	27975972	27976122	ENSG00000087494	protein_coding	ENST00000535992	27970349	5698.000000	proximity ENSG00000087494:26970349-28970349
chr12:27975971-27976122	12	27975972	27976122	ENSG00000110841	protein_coding	ENST00000887718	27523664	452383.000000	proximity ENSG00000110841:26523664-28523664
chr12:27975971-27976122	12	27975972	27976122	ENSG00000123106	protein_coding	ENST00000958315	28190435	214388.000000	proximity ENSG00000123106:27190435-29190435
chr12:27975971-27976122	12	27975972	27976122	ENSG00000152944	protein_coding	ENST00000282892	27022558	953489.000000	proximity ENSG00000152944:26022558-28022558
chr12:27975971-27976122	12	27975972	27976122	ENSG00000165935	protein_coding	ENST00000535986	27446736	529311.000000	proximity ENSG00000165935:26446736-28446736
chr12:27975971-27976122	12	27975972	27976122	ENSG00000174236	protein_coding	ENST00000310791	27696447	279600.000000	proximity ENSG00000174236:26696447-28696447
chr12:27975971-27976122	12	27975972	27976122	ENSG00000205693	protein_coding	ENST00000381273	27780236	195811.000000	proximity ENSG00000205693:26780236-28780236
chr12:27975971-27976122	12	27975972	27976122	ENSG00000211455	protein_coding	ENST00000960352	27244292	731755.000000	proximity ENSG00000211455:26244292-28244292
chr12:27975971-27976122	12	27975972	27976122	ENSG00000214700	protein_coding	ENST00000429849	27082578	893469.000000	proximity ENSG00000214700:26082578-28082578
chr12:2797873-2798024	12	2797874	2798024	ENSG00000004478	protein_coding	ENST00000001008	2794970	2979.000000	proximity ENSG00000004478:1794970-3794970
chr12:2797873-2798024	12	2797874	2798024	ENSG00000011105	protein_coding	ENST00000865933	3077379	279430.000000	proximity ENSG00000011105:2077379-4077379
chr12:2797873-2798024	12	2797874	2798024	ENSG00000053702	protein_coding	ENST00000337508	2835035	37086.000000	proximity ENSG00000053702:1835035-3835035
chr12:2797873-2798024	12	2797874	2798024	ENSG00000078246	protein_coding	ENST00000935914	2890898	92949.000000	proximity ENSG00000078246:1890898-3890898
chr12:2797873-2798024	12	2797874	2798024	ENSG00000111203	protein_coding	ENST00000917240	2812696	14747.000000	proximity ENSG00000111203:1812696-3812696
chr12:2797873-2798024	12	2797874	2798024	ENSG00000111206	protein_coding	ENST00000917194	2877112	79163.000000	proximity ENSG00000111206:1877112-3877112
chr12:2797873-2798024	12	2797874	2798024	ENSG00000111218	protein_coding	ENST00000382622	3491203	693254.000000	proximity ENSG00000111218:2491203-4491203
chr12:2797873-2798024	12	2797874	2798024	ENSG00000130038	protein_coding	ENST00000893446	3753139	955190.000000	proximity ENSG00000130038:2753139-4753139
chr12:2797873-2798024	12	2797874	2798024	ENSG00000151062	protein_coding	ENST00000382722	1918652	879297.000000	proximity ENSG00000151062:918652-2918652
chr12:2797873-2798024	12	2797874	2798024	ENSG00000151065	protein_coding	ENST00000535873	2004535	793414.000000	proximity ENSG00000151065:1004535-3004535
chr12:2797873-2798024	12	2797874	2798024	ENSG00000151067	protein_coding	ENST00000347598	2052987	744962.000000	proximity ENSG00000151067:1052987-3052987
chr12:2797873-2798024	12	2797874	2798024	ENSG00000166159	protein_coding	ENST00000543818	1820267	977682.000000	proximity ENSG00000166159:820267-2820267
chr12:2797873-2798024	12	2797874	2798024	ENSG00000171792	protein_coding	ENST00000618250	2877199	79250.000000	proximity ENSG00000171792:1877199-3877199
chr12:2797873-2798024	12	2797874	2798024	ENSG00000197905	protein_coding	ENST00000359864	2959397	161448.000000	proximity ENSG00000197905:1959397-3959397
chr12:2797873-2798024	12	2797874	2798024	ENSG00000283297	protein_coding	ENST00000637658	2857039	59090.000000	proximity ENSG00000283297:1857039-3857039
chr12:27979266-27979417	12	27979267	27979417	ENSG00000029153	protein_coding	ENST00000266503	27332836	646506.000000	proximity ENSG00000029153:26332836-28332836
chr12:27979266-27979417	12	27979267	27979417	ENSG00000061794	protein_coding	ENST00000939667	27710826	268516.000000	proximity ENSG00000061794:26710826-28710826
chr12:27979266-27979417	12	27979267	27979417	ENSG00000064115	protein_coding	ENST00000343028	27014384	964958.000000	proximity ENSG00000064115:26014384-28014384
chr12:27979266-27979417	12	27979267	27979417	ENSG00000087448	protein_coding	ENST00000381271	27780233	199109.000000	proximity ENSG00000087448:26780233-28780233
chr12:27979266-27979417	12	27979267	27979417	ENSG00000087494	protein_coding	ENST00000535992	27970349	8993.000000	proximity ENSG00000087494:26970349-28970349
chr12:27979266-27979417	12	27979267	27979417	ENSG00000110841	protein_coding	ENST00000887718	27523664	455678.000000	proximity ENSG00000110841:26523664-28523664
chr12:27979266-27979417	12	27979267	27979417	ENSG00000123106	protein_coding	ENST00000958315	28190435	211093.000000	proximity ENSG00000123106:27190435-29190435
chr12:27979266-27979417	12	27979267	27979417	ENSG00000152944	protein_coding	ENST00000282892	27022558	956784.000000	proximity ENSG00000152944:26022558-28022558
chr12:27979266-27979417	12	27979267	27979417	ENSG00000165935	protein_coding	ENST00000535986	27446736	532606.000000	proximity ENSG00000165935:26446736-28446736
chr12:27979266-27979417	12	27979267	27979417	ENSG00000174236	protein_coding	ENST00000310791	27696447	282895.000000	proximity ENSG00000174236:26696447-28696447
chr12:27979266-27979417	12	27979267	27979417	ENSG00000205693	protein_coding	ENST00000381273	27780236	199106.000000	proximity ENSG00000205693:26780236-28780236
chr12:27979266-27979417	12	27979267	27979417	ENSG00000211455	protein_coding	ENST00000960352	27244292	735050.000000	proximity ENSG00000211455:26244292-28244292
chr12:27979266-27979417	12	27979267	27979417	ENSG00000214700	protein_coding	ENST00000429849	27082578	896764.000000	proximity ENSG00000214700:26082578-28082578
chr12:2798133-2798284	12	2798134	2798284	ENSG00000004478	protein_coding	ENST00000001008	2794970	3239.000000	proximity ENSG00000004478:1794970-3794970
chr12:2798133-2798284	12	2798134	2798284	ENSG00000011105	protein_coding	ENST00000865933	3077379	279170.000000	proximity ENSG00000011105:2077379-4077379
chr12:2798133-2798284	12	2798134	2798284	ENSG00000053702	protein_coding	ENST00000337508	2835035	36826.000000	proximity ENSG00000053702:1835035-3835035
chr12:2798133-2798284	12	2798134	2798284	ENSG00000078246	protein_coding	ENST00000935914	2890898	92689.000000	proximity ENSG00000078246:1890898-3890898
chr12:2798133-2798284	12	2798134	2798284	ENSG00000111203	protein_coding	ENST00000917240	2812696	14487.000000	proximity ENSG00000111203:1812696-3812696
chr12:2798133-2798284	12	2798134	2798284	ENSG00000111206	protein_coding	ENST00000917194	2877112	78903.000000	proximity ENSG00000111206:1877112-3877112
chr12:2798133-2798284	12	2798134	2798284	ENSG00000111218	protein_coding	ENST00000382622	3491203	692994.000000	proximity ENSG00000111218:2491203-4491203
chr12:2798133-2798284	12	2798134	2798284	ENSG00000130038	protein_coding	ENST00000893446	3753139	954930.000000	proximity ENSG00000130038:2753139-4753139
chr12:2798133-2798284	12	2798134	2798284	ENSG00000151062	protein_coding	ENST00000382722	1918652	879557.000000	proximity ENSG00000151062:918652-2918652
chr12:2798133-2798284	12	2798134	2798284	ENSG00000151065	protein_coding	ENST00000535873	2004535	793674.000000	proximity ENSG00000151065:1004535-3004535
chr12:2798133-2798284	12	2798134	2798284	ENSG00000151067	protein_coding	ENST00000347598	2052987	745222.000000	proximity ENSG00000151067:1052987-3052987
chr12:2798133-2798284	12	2798134	2798284	ENSG00000166159	protein_coding	ENST00000543818	1820267	977942.000000	proximity ENSG00000166159:820267-2820267
chr12:2798133-2798284	12	2798134	2798284	ENSG00000171792	protein_coding	ENST00000618250	2877199	78990.000000	proximity ENSG00000171792:1877199-3877199
chr12:2798133-2798284	12	2798134	2798284	ENSG00000197905	protein_coding	ENST00000359864	2959397	161188.000000	proximity ENSG00000197905:1959397-3959397
chr12:2798133-2798284	12	2798134	2798284	ENSG00000283297	protein_coding	ENST00000637658	2857039	58830.000000	proximity ENSG00000283297:1857039-3857039
chr12:27981811-27981962	12	27981812	27981962	ENSG00000029153	protein_coding	ENST00000266503	27332836	649051.000000	proximity ENSG00000029153:26332836-28332836
chr12:27981811-27981962	12	27981812	27981962	ENSG00000061794	protein_coding	ENST00000939667	27710826	271061.000000	proximity ENSG00000061794:26710826-28710826
chr12:27981811-27981962	12	27981812	27981962	ENSG00000064115	protein_coding	ENST00000343028	27014384	967503.000000	proximity ENSG00000064115:26014384-28014384
chr12:27981811-27981962	12	27981812	27981962	ENSG00000087448	protein_coding	ENST00000381271	27780233	201654.000000	proximity ENSG00000087448:26780233-28780233
chr12:27981811-27981962	12	27981812	27981962	ENSG00000087494	protein_coding	ENST00000535992	27970349	11538.000000	proximity ENSG00000087494:26970349-28970349
chr12:27981811-27981962	12	27981812	27981962	ENSG00000110841	protein_coding	ENST00000887718	27523664	458223.000000	proximity ENSG00000110841:26523664-28523664
chr12:27981811-27981962	12	27981812	27981962	ENSG00000123106	protein_coding	ENST00000958315	28190435	208548.000000	proximity ENSG00000123106:27190435-29190435
chr12:27981811-27981962	12	27981812	27981962	ENSG00000152944	protein_coding	ENST00000282892	27022558	959329.000000	proximity ENSG00000152944:26022558-28022558
chr12:27981811-27981962	12	27981812	27981962	ENSG00000165935	protein_coding	ENST00000535986	27446736	535151.000000	proximity ENSG00000165935:26446736-28446736
chr12:27981811-27981962	12	27981812	27981962	ENSG00000174236	protein_coding	ENST00000310791	27696447	285440.000000	proximity ENSG00000174236:26696447-28696447
chr12:27981811-27981962	12	27981812	27981962	ENSG00000205693	protein_coding	ENST00000381273	27780236	201651.000000	proximity ENSG00000205693:26780236-28780236
chr12:27981811-27981962	12	27981812	27981962	ENSG00000211455	protein_coding	ENST00000960352	27244292	737595.000000	proximity ENSG00000211455:26244292-28244292
chr12:27981811-27981962	12	27981812	27981962	ENSG00000214700	protein_coding	ENST00000429849	27082578	899309.000000	proximity ENSG00000214700:26082578-28082578
chr12:27981966-27982117	12	27981967	27982117	ENSG00000029153	protein_coding	ENST00000266503	27332836	649206.000000	proximity ENSG00000029153:26332836-28332836
chr12:27981966-27982117	12	27981967	27982117	ENSG00000061794	protein_coding	ENST00000939667	27710826	271216.000000	proximity ENSG00000061794:26710826-28710826
chr12:27981966-27982117	12	27981967	27982117	ENSG00000064115	protein_coding	ENST00000343028	27014384	967658.000000	proximity ENSG00000064115:26014384-28014384
chr12:27981966-27982117	12	27981967	27982117	ENSG00000087448	protein_coding	ENST00000381271	27780233	201809.000000	proximity ENSG00000087448:26780233-28780233
chr12:27981966-27982117	12	27981967	27982117	ENSG00000087494	protein_coding	ENST00000535992	27970349	11693.000000	proximity ENSG00000087494:26970349-28970349
chr12:27981966-27982117	12	27981967	27982117	ENSG00000110841	protein_coding	ENST00000887718	27523664	458378.000000	proximity ENSG00000110841:26523664-28523664
chr12:27981966-27982117	12	27981967	27982117	ENSG00000123106	protein_coding	ENST00000958315	28190435	208393.000000	proximity ENSG00000123106:27190435-29190435
chr12:27981966-27982117	12	27981967	27982117	ENSG00000152944	protein_coding	ENST00000282892	27022558	959484.000000	proximity ENSG00000152944:26022558-28022558
chr12:27981966-27982117	12	27981967	27982117	ENSG00000165935	protein_coding	ENST00000535986	27446736	535306.000000	proximity ENSG00000165935:26446736-28446736
chr12:27981966-27982117	12	27981967	27982117	ENSG00000174236	protein_coding	ENST00000310791	27696447	285595.000000	proximity ENSG00000174236:26696447-28696447
chr12:27981966-27982117	12	27981967	27982117	ENSG00000205693	protein_coding	ENST00000381273	27780236	201806.000000	proximity ENSG00000205693:26780236-28780236
chr12:27981966-27982117	12	27981967	27982117	ENSG00000211455	protein_coding	ENST00000960352	27244292	737750.000000	proximity ENSG00000211455:26244292-28244292
chr12:27981966-27982117	12	27981967	27982117	ENSG00000214700	protein_coding	ENST00000429849	27082578	899464.000000	proximity ENSG00000214700:26082578-28082578
chr12:27982126-27982277	12	27982127	27982277	ENSG00000029153	protein_coding	ENST00000266503	27332836	649366.000000	proximity ENSG00000029153:26332836-28332836
chr12:27982126-27982277	12	27982127	27982277	ENSG00000061794	protein_coding	ENST00000939667	27710826	271376.000000	proximity ENSG00000061794:26710826-28710826
chr12:27982126-27982277	12	27982127	27982277	ENSG00000064115	protein_coding	ENST00000343028	27014384	967818.000000	proximity ENSG00000064115:26014384-28014384
chr12:27982126-27982277	12	27982127	27982277	ENSG00000087448	protein_coding	ENST00000381271	27780233	201969.000000	proximity ENSG00000087448:26780233-28780233
chr12:27982126-27982277	12	27982127	27982277	ENSG00000087494	protein_coding	ENST00000535992	27970349	11853.000000	proximity ENSG00000087494:26970349-28970349
chr12:27982126-27982277	12	27982127	27982277	ENSG00000110841	protein_coding	ENST00000887718	27523664	458538.000000	proximity ENSG00000110841:26523664-28523664
chr12:27982126-27982277	12	27982127	27982277	ENSG00000123106	protein_coding	ENST00000958315	28190435	208233.000000	proximity ENSG00000123106:27190435-29190435
chr12:27982126-27982277	12	27982127	27982277	ENSG00000152944	protein_coding	ENST00000282892	27022558	959644.000000	proximity ENSG00000152944:26022558-28022558
chr12:27982126-27982277	12	27982127	27982277	ENSG00000165935	protein_coding	ENST00000535986	27446736	535466.000000	proximity ENSG00000165935:26446736-28446736
chr12:27982126-27982277	12	27982127	27982277	ENSG00000174236	protein_coding	ENST00000310791	27696447	285755.000000	proximity ENSG00000174236:26696447-28696447
chr12:27982126-27982277	12	27982127	27982277	ENSG00000205693	protein_coding	ENST00000381273	27780236	201966.000000	proximity ENSG00000205693:26780236-28780236
chr12:27982126-27982277	12	27982127	27982277	ENSG00000211455	protein_coding	ENST00000960352	27244292	737910.000000	proximity ENSG00000211455:26244292-28244292
chr12:27982126-27982277	12	27982127	27982277	ENSG00000214700	protein_coding	ENST00000429849	27082578	899624.000000	proximity ENSG00000214700:26082578-28082578
chr12:27982486-27982637	12	27982487	27982637	ENSG00000029153	protein_coding	ENST00000266503	27332836	649726.000000	proximity ENSG00000029153:26332836-28332836
chr12:27982486-27982637	12	27982487	27982637	ENSG00000061794	protein_coding	ENST00000939667	27710826	271736.000000	proximity ENSG00000061794:26710826-28710826
chr12:27982486-27982637	12	27982487	27982637	ENSG00000064115	protein_coding	ENST00000343028	27014384	968178.000000	proximity ENSG00000064115:26014384-28014384
chr12:27982486-27982637	12	27982487	27982637	ENSG00000087448	protein_coding	ENST00000381271	27780233	202329.000000	proximity ENSG00000087448:26780233-28780233
chr12:27982486-27982637	12	27982487	27982637	ENSG00000087494	protein_coding	ENST00000535992	27970349	12213.000000	proximity ENSG00000087494:26970349-28970349
chr12:27982486-27982637	12	27982487	27982637	ENSG00000110841	protein_coding	ENST00000887718	27523664	458898.000000	proximity ENSG00000110841:26523664-28523664
chr12:27982486-27982637	12	27982487	27982637	ENSG00000123106	protein_coding	ENST00000958315	28190435	207873.000000	proximity ENSG00000123106:27190435-29190435
chr12:27982486-27982637	12	27982487	27982637	ENSG00000152944	protein_coding	ENST00000282892	27022558	960004.000000	proximity ENSG00000152944:26022558-28022558
chr12:27982486-27982637	12	27982487	27982637	ENSG00000165935	protein_coding	ENST00000535986	27446736	535826.000000	proximity ENSG00000165935:26446736-28446736
chr12:27982486-27982637	12	27982487	27982637	ENSG00000174236	protein_coding	ENST00000310791	27696447	286115.000000	proximity ENSG00000174236:26696447-28696447
chr12:27982486-27982637	12	27982487	27982637	ENSG00000205693	protein_coding	ENST00000381273	27780236	202326.000000	proximity ENSG00000205693:26780236-28780236
chr12:27982486-27982637	12	27982487	27982637	ENSG00000211455	protein_coding	ENST00000960352	27244292	738270.000000	proximity ENSG00000211455:26244292-28244292
chr12:27982486-27982637	12	27982487	27982637	ENSG00000214700	protein_coding	ENST00000429849	27082578	899984.000000	proximity ENSG00000214700:26082578-28082578
chr12:27984406-27984557	12	27984407	27984557	ENSG00000029153	protein_coding	ENST00000266503	27332836	651646.000000	proximity ENSG00000029153:26332836-28332836
chr12:27984406-27984557	12	27984407	27984557	ENSG00000061794	protein_coding	ENST00000939667	27710826	273656.000000	proximity ENSG00000061794:26710826-28710826
chr12:27984406-27984557	12	27984407	27984557	ENSG00000064115	protein_coding	ENST00000343028	27014384	970098.000000	proximity ENSG00000064115:26014384-28014384
chr12:27984406-27984557	12	27984407	27984557	ENSG00000087448	protein_coding	ENST00000381271	27780233	204249.000000	proximity ENSG00000087448:26780233-28780233
chr12:27984406-27984557	12	27984407	27984557	ENSG00000087494	protein_coding	ENST00000535992	27970349	14133.000000	proximity ENSG00000087494:26970349-28970349
chr12:27984406-27984557	12	27984407	27984557	ENSG00000110841	protein_coding	ENST00000887718	27523664	460818.000000	proximity ENSG00000110841:26523664-28523664
chr12:27984406-27984557	12	27984407	27984557	ENSG00000123106	protein_coding	ENST00000958315	28190435	205953.000000	proximity ENSG00000123106:27190435-29190435
chr12:27984406-27984557	12	27984407	27984557	ENSG00000152944	protein_coding	ENST00000282892	27022558	961924.000000	proximity ENSG00000152944:26022558-28022558
chr12:27984406-27984557	12	27984407	27984557	ENSG00000165935	protein_coding	ENST00000535986	27446736	537746.000000	proximity ENSG00000165935:26446736-28446736
chr12:27984406-27984557	12	27984407	27984557	ENSG00000174236	protein_coding	ENST00000310791	27696447	288035.000000	proximity ENSG00000174236:26696447-28696447
chr12:27984406-27984557	12	27984407	27984557	ENSG00000205693	protein_coding	ENST00000381273	27780236	204246.000000	proximity ENSG00000205693:26780236-28780236
chr12:27984406-27984557	12	27984407	27984557	ENSG00000211455	protein_coding	ENST00000960352	27244292	740190.000000	proximity ENSG00000211455:26244292-28244292
chr12:27984406-27984557	12	27984407	27984557	ENSG00000214700	protein_coding	ENST00000429849	27082578	901904.000000	proximity ENSG00000214700:26082578-28082578
chr12:27999451-27999602	12	27999452	27999602	ENSG00000029153	protein_coding	ENST00000266503	27332836	666691.000000	proximity ENSG00000029153:26332836-28332836
chr12:27999451-27999602	12	27999452	27999602	ENSG00000061794	protein_coding	ENST00000939667	27710826	288701.000000	proximity ENSG00000061794:26710826-28710826
chr12:27999451-27999602	12	27999452	27999602	ENSG00000064115	protein_coding	ENST00000343028	27014384	985143.000000	proximity ENSG00000064115:26014384-28014384
chr12:27999451-27999602	12	27999452	27999602	ENSG00000087448	protein_coding	ENST00000381271	27780233	219294.000000	proximity ENSG00000087448:26780233-28780233
chr12:27999451-27999602	12	27999452	27999602	ENSG00000087494	protein_coding	ENST00000535992	27970349	29178.000000	proximity ENSG00000087494:26970349-28970349
chr12:27999451-27999602	12	27999452	27999602	ENSG00000110841	protein_coding	ENST00000887718	27523664	475863.000000	proximity ENSG00000110841:26523664-28523664
chr12:27999451-27999602	12	27999452	27999602	ENSG00000123106	protein_coding	ENST00000958315	28190435	190908.000000	proximity ENSG00000123106:27190435-29190435
chr12:27999451-27999602	12	27999452	27999602	ENSG00000152944	protein_coding	ENST00000282892	27022558	976969.000000	proximity ENSG00000152944:26022558-28022558
chr12:27999451-27999602	12	27999452	27999602	ENSG00000165935	protein_coding	ENST00000535986	27446736	552791.000000	proximity ENSG00000165935:26446736-28446736
chr12:27999451-27999602	12	27999452	27999602	ENSG00000174236	protein_coding	ENST00000310791	27696447	303080.000000	proximity ENSG00000174236:26696447-28696447
chr12:27999451-27999602	12	27999452	27999602	ENSG00000205693	protein_coding	ENST00000381273	27780236	219291.000000	proximity ENSG00000205693:26780236-28780236
chr12:27999451-27999602	12	27999452	27999602	ENSG00000211455	protein_coding	ENST00000960352	27244292	755235.000000	proximity ENSG00000211455:26244292-28244292
chr12:27999451-27999602	12	27999452	27999602	ENSG00000214700	protein_coding	ENST00000429849	27082578	916949.000000	proximity ENSG00000214700:26082578-28082578
chr12:27999626-27999777	12	27999627	27999777	ENSG00000029153	protein_coding	ENST00000266503	27332836	666866.000000	proximity ENSG00000029153:26332836-28332836
chr12:27999626-27999777	12	27999627	27999777	ENSG00000061794	protein_coding	ENST00000939667	27710826	288876.000000	proximity ENSG00000061794:26710826-28710826
chr12:27999626-27999777	12	27999627	27999777	ENSG00000064115	protein_coding	ENST00000343028	27014384	985318.000000	proximity ENSG00000064115:26014384-28014384
chr12:27999626-27999777	12	27999627	27999777	ENSG00000087448	protein_coding	ENST00000381271	27780233	219469.000000	proximity ENSG00000087448:26780233-28780233
chr12:27999626-27999777	12	27999627	27999777	ENSG00000087494	protein_coding	ENST00000535992	27970349	29353.000000	proximity ENSG00000087494:26970349-28970349
chr12:27999626-27999777	12	27999627	27999777	ENSG00000110841	protein_coding	ENST00000887718	27523664	476038.000000	proximity ENSG00000110841:26523664-28523664
chr12:27999626-27999777	12	27999627	27999777	ENSG00000123106	protein_coding	ENST00000958315	28190435	190733.000000	proximity ENSG00000123106:27190435-29190435
chr12:27999626-27999777	12	27999627	27999777	ENSG00000152944	protein_coding	ENST00000282892	27022558	977144.000000	proximity ENSG00000152944:26022558-28022558
chr12:27999626-27999777	12	27999627	27999777	ENSG00000165935	protein_coding	ENST00000535986	27446736	552966.000000	proximity ENSG00000165935:26446736-28446736
chr12:27999626-27999777	12	27999627	27999777	ENSG00000174236	protein_coding	ENST00000310791	27696447	303255.000000	proximity ENSG00000174236:26696447-28696447
chr12:27999626-27999777	12	27999627	27999777	ENSG00000205693	protein_coding	ENST00000381273	27780236	219466.000000	proximity ENSG00000205693:26780236-28780236
chr12:27999626-27999777	12	27999627	27999777	ENSG00000211455	protein_coding	ENST00000960352	27244292	755410.000000	proximity ENSG00000211455:26244292-28244292
chr12:27999626-27999777	12	27999627	27999777	ENSG00000214700	protein_coding	ENST00000429849	27082578	917124.000000	proximity ENSG00000214700:26082578-28082578
chr12:28000126-28000277	12	28000127	28000277	ENSG00000029153	protein_coding	ENST00000266503	27332836	667366.000000	proximity ENSG00000029153:26332836-28332836
chr12:28000126-28000277	12	28000127	28000277	ENSG00000061794	protein_coding	ENST00000939667	27710826	289376.000000	proximity ENSG00000061794:26710826-28710826
chr12:28000126-28000277	12	28000127	28000277	ENSG00000064115	protein_coding	ENST00000343028	27014384	985818.000000	proximity ENSG00000064115:26014384-28014384
chr12:28000126-28000277	12	28000127	28000277	ENSG00000087448	protein_coding	ENST00000381271	27780233	219969.000000	proximity ENSG00000087448:26780233-28780233
chr12:28000126-28000277	12	28000127	28000277	ENSG00000087494	protein_coding	ENST00000535992	27970349	29853.000000	proximity ENSG00000087494:26970349-28970349
chr12:28000126-28000277	12	28000127	28000277	ENSG00000110841	protein_coding	ENST00000887718	27523664	476538.000000	proximity ENSG00000110841:26523664-28523664
chr12:28000126-28000277	12	28000127	28000277	ENSG00000123106	protein_coding	ENST00000958315	28190435	190233.000000	proximity ENSG00000123106:27190435-29190435
chr12:28000126-28000277	12	28000127	28000277	ENSG00000152944	protein_coding	ENST00000282892	27022558	977644.000000	proximity ENSG00000152944:26022558-28022558
chr12:28000126-28000277	12	28000127	28000277	ENSG00000165935	protein_coding	ENST00000535986	27446736	553466.000000	proximity ENSG00000165935:26446736-28446736
chr12:28000126-28000277	12	28000127	28000277	ENSG00000174236	protein_coding	ENST00000310791	27696447	303755.000000	proximity ENSG00000174236:26696447-28696447
chr12:28000126-28000277	12	28000127	28000277	ENSG00000205693	protein_coding	ENST00000381273	27780236	219966.000000	proximity ENSG00000205693:26780236-28780236
chr12:28000126-28000277	12	28000127	28000277	ENSG00000211455	protein_coding	ENST00000960352	27244292	755910.000000	proximity ENSG00000211455:26244292-28244292
chr12:28000126-28000277	12	28000127	28000277	ENSG00000214700	protein_coding	ENST00000429849	27082578	917624.000000	proximity ENSG00000214700:26082578-28082578
chr12:28021826-28021977	12	28021827	28021977	ENSG00000029153	protein_coding	ENST00000266503	27332836	689066.000000	proximity ENSG00000029153:26332836-28332836
chr12:28021826-28021977	12	28021827	28021977	ENSG00000061794	protein_coding	ENST00000939667	27710826	311076.000000	proximity ENSG00000061794:26710826-28710826
chr12:28021826-28021977	12	28021827	28021977	ENSG00000087448	protein_coding	ENST00000381271	27780233	241669.000000	proximity ENSG00000087448:26780233-28780233
chr12:28021826-28021977	12	28021827	28021977	ENSG00000087494	protein_coding	ENST00000535992	27970349	51553.000000	proximity ENSG00000087494:26970349-28970349
chr12:28021826-28021977	12	28021827	28021977	ENSG00000110841	protein_coding	ENST00000887718	27523664	498238.000000	proximity ENSG00000110841:26523664-28523664
chr12:28021826-28021977	12	28021827	28021977	ENSG00000123106	protein_coding	ENST00000958315	28190435	168533.000000	proximity ENSG00000123106:27190435-29190435
chr12:28021826-28021977	12	28021827	28021977	ENSG00000152944	protein_coding	ENST00000282892	27022558	999344.000000	proximity ENSG00000152944:26022558-28022558
chr12:28021826-28021977	12	28021827	28021977	ENSG00000165935	protein_coding	ENST00000535986	27446736	575166.000000	proximity ENSG00000165935:26446736-28446736
chr12:28021826-28021977	12	28021827	28021977	ENSG00000174236	protein_coding	ENST00000310791	27696447	325455.000000	proximity ENSG00000174236:26696447-28696447
chr12:28021826-28021977	12	28021827	28021977	ENSG00000205693	protein_coding	ENST00000381273	27780236	241666.000000	proximity ENSG00000205693:26780236-28780236
chr12:28021826-28021977	12	28021827	28021977	ENSG00000211455	protein_coding	ENST00000960352	27244292	777610.000000	proximity ENSG00000211455:26244292-28244292
chr12:28021826-28021977	12	28021827	28021977	ENSG00000214700	protein_coding	ENST00000429849	27082578	939324.000000	proximity ENSG00000214700:26082578-28082578
chr12:28023326-28023477	12	28023327	28023477	ENSG00000029153	protein_coding	ENST00000266503	27332836	690566.000000	proximity ENSG00000029153:26332836-28332836
chr12:28023326-28023477	12	28023327	28023477	ENSG00000061794	protein_coding	ENST00000939667	27710826	312576.000000	proximity ENSG00000061794:26710826-28710826
chr12:28023326-28023477	12	28023327	28023477	ENSG00000087448	protein_coding	ENST00000381271	27780233	243169.000000	proximity ENSG00000087448:26780233-28780233
chr12:28023326-28023477	12	28023327	28023477	ENSG00000087494	protein_coding	ENST00000535992	27970349	53053.000000	proximity ENSG00000087494:26970349-28970349
chr12:28023326-28023477	12	28023327	28023477	ENSG00000110841	protein_coding	ENST00000887718	27523664	499738.000000	proximity ENSG00000110841:26523664-28523664
chr12:28023326-28023477	12	28023327	28023477	ENSG00000123106	protein_coding	ENST00000958315	28190435	167033.000000	proximity ENSG00000123106:27190435-29190435
chr12:28023326-28023477	12	28023327	28023477	ENSG00000165935	protein_coding	ENST00000535986	27446736	576666.000000	proximity ENSG00000165935:26446736-28446736
chr12:28023326-28023477	12	28023327	28023477	ENSG00000174236	protein_coding	ENST00000310791	27696447	326955.000000	proximity ENSG00000174236:26696447-28696447
chr12:28023326-28023477	12	28023327	28023477	ENSG00000205693	protein_coding	ENST00000381273	27780236	243166.000000	proximity ENSG00000205693:26780236-28780236
chr12:28023326-28023477	12	28023327	28023477	ENSG00000211455	protein_coding	ENST00000960352	27244292	779110.000000	proximity ENSG00000211455:26244292-28244292
chr12:28023326-28023477	12	28023327	28023477	ENSG00000214700	protein_coding	ENST00000429849	27082578	940824.000000	proximity ENSG00000214700:26082578-28082578
chr12:28023626-28023777	12	28023627	28023777	ENSG00000029153	protein_coding	ENST00000266503	27332836	690866.000000	proximity ENSG00000029153:26332836-28332836
chr12:28023626-28023777	12	28023627	28023777	ENSG00000061794	protein_coding	ENST00000939667	27710826	312876.000000	proximity ENSG00000061794:26710826-28710826
chr12:28023626-28023777	12	28023627	28023777	ENSG00000087448	protein_coding	ENST00000381271	27780233	243469.000000	proximity ENSG00000087448:26780233-28780233
chr12:28023626-28023777	12	28023627	28023777	ENSG00000087494	protein_coding	ENST00000535992	27970349	53353.000000	proximity ENSG00000087494:26970349-28970349
chr12:28023626-28023777	12	28023627	28023777	ENSG00000110841	protein_coding	ENST00000887718	27523664	500038.000000	proximity ENSG00000110841:26523664-28523664
chr12:28023626-28023777	12	28023627	28023777	ENSG00000123106	protein_coding	ENST00000958315	28190435	166733.000000	proximity ENSG00000123106:27190435-29190435
chr12:28023626-28023777	12	28023627	28023777	ENSG00000165935	protein_coding	ENST00000535986	27446736	576966.000000	proximity ENSG00000165935:26446736-28446736
chr12:28023626-28023777	12	28023627	28023777	ENSG00000174236	protein_coding	ENST00000310791	27696447	327255.000000	proximity ENSG00000174236:26696447-28696447
chr12:28023626-28023777	12	28023627	28023777	ENSG00000205693	protein_coding	ENST00000381273	27780236	243466.000000	proximity ENSG00000205693:26780236-28780236
chr12:28023626-28023777	12	28023627	28023777	ENSG00000211455	protein_coding	ENST00000960352	27244292	779410.000000	proximity ENSG00000211455:26244292-28244292
chr12:28023626-28023777	12	28023627	28023777	ENSG00000214700	protein_coding	ENST00000429849	27082578	941124.000000	proximity ENSG00000214700:26082578-28082578
chr12:28024366-28024517	12	28024367	28024517	ENSG00000029153	protein_coding	ENST00000266503	27332836	691606.000000	proximity ENSG00000029153:26332836-28332836
chr12:28024366-28024517	12	28024367	28024517	ENSG00000061794	protein_coding	ENST00000939667	27710826	313616.000000	proximity ENSG00000061794:26710826-28710826
chr12:28024366-28024517	12	28024367	28024517	ENSG00000087448	protein_coding	ENST00000381271	27780233	244209.000000	proximity ENSG00000087448:26780233-28780233
chr12:28024366-28024517	12	28024367	28024517	ENSG00000087494	protein_coding	ENST00000535992	27970349	54093.000000	proximity ENSG00000087494:26970349-28970349
chr12:28024366-28024517	12	28024367	28024517	ENSG00000110841	protein_coding	ENST00000887718	27523664	500778.000000	proximity ENSG00000110841:26523664-28523664
chr12:28024366-28024517	12	28024367	28024517	ENSG00000123106	protein_coding	ENST00000958315	28190435	165993.000000	proximity ENSG00000123106:27190435-29190435
chr12:28024366-28024517	12	28024367	28024517	ENSG00000165935	protein_coding	ENST00000535986	27446736	577706.000000	proximity ENSG00000165935:26446736-28446736
chr12:28024366-28024517	12	28024367	28024517	ENSG00000174236	protein_coding	ENST00000310791	27696447	327995.000000	proximity ENSG00000174236:26696447-28696447
chr12:28024366-28024517	12	28024367	28024517	ENSG00000205693	protein_coding	ENST00000381273	27780236	244206.000000	proximity ENSG00000205693:26780236-28780236
chr12:28024366-28024517	12	28024367	28024517	ENSG00000211455	protein_coding	ENST00000960352	27244292	780150.000000	proximity ENSG00000211455:26244292-28244292
chr12:28024366-28024517	12	28024367	28024517	ENSG00000214700	protein_coding	ENST00000429849	27082578	941864.000000	proximity ENSG00000214700:26082578-28082578
chr12:28026826-28026977	12	28026827	28026977	ENSG00000029153	protein_coding	ENST00000266503	27332836	694066.000000	proximity ENSG00000029153:26332836-28332836
chr12:28026826-28026977	12	28026827	28026977	ENSG00000061794	protein_coding	ENST00000939667	27710826	316076.000000	proximity ENSG00000061794:26710826-28710826
chr12:28026826-28026977	12	28026827	28026977	ENSG00000087448	protein_coding	ENST00000381271	27780233	246669.000000	proximity ENSG00000087448:26780233-28780233
chr12:28026826-28026977	12	28026827	28026977	ENSG00000087494	protein_coding	ENST00000535992	27970349	56553.000000	proximity ENSG00000087494:26970349-28970349
chr12:28026826-28026977	12	28026827	28026977	ENSG00000110841	protein_coding	ENST00000887718	27523664	503238.000000	proximity ENSG00000110841:26523664-28523664
chr12:28026826-28026977	12	28026827	28026977	ENSG00000123106	protein_coding	ENST00000958315	28190435	163533.000000	proximity ENSG00000123106:27190435-29190435
chr12:28026826-28026977	12	28026827	28026977	ENSG00000165935	protein_coding	ENST00000535986	27446736	580166.000000	proximity ENSG00000165935:26446736-28446736
chr12:28026826-28026977	12	28026827	28026977	ENSG00000174236	protein_coding	ENST00000310791	27696447	330455.000000	proximity ENSG00000174236:26696447-28696447
chr12:28026826-28026977	12	28026827	28026977	ENSG00000205693	protein_coding	ENST00000381273	27780236	246666.000000	proximity ENSG00000205693:26780236-28780236
chr12:28026826-28026977	12	28026827	28026977	ENSG00000211455	protein_coding	ENST00000960352	27244292	782610.000000	proximity ENSG00000211455:26244292-28244292
chr12:28026826-28026977	12	28026827	28026977	ENSG00000214700	protein_coding	ENST00000429849	27082578	944324.000000	proximity ENSG00000214700:26082578-28082578
chr12:28027386-28027537	12	28027387	28027537	ENSG00000029153	protein_coding	ENST00000266503	27332836	694626.000000	proximity ENSG00000029153:26332836-28332836
chr12:28027386-28027537	12	28027387	28027537	ENSG00000061794	protein_coding	ENST00000939667	27710826	316636.000000	proximity ENSG00000061794:26710826-28710826
chr12:28027386-28027537	12	28027387	28027537	ENSG00000087448	protein_coding	ENST00000381271	27780233	247229.000000	proximity ENSG00000087448:26780233-28780233
chr12:28027386-28027537	12	28027387	28027537	ENSG00000087494	protein_coding	ENST00000535992	27970349	57113.000000	proximity ENSG00000087494:26970349-28970349
chr12:28027386-28027537	12	28027387	28027537	ENSG00000110841	protein_coding	ENST00000887718	27523664	503798.000000	proximity ENSG00000110841:26523664-28523664
chr12:28027386-28027537	12	28027387	28027537	ENSG00000123106	protein_coding	ENST00000958315	28190435	162973.000000	proximity ENSG00000123106:27190435-29190435
chr12:28027386-28027537	12	28027387	28027537	ENSG00000165935	protein_coding	ENST00000535986	27446736	580726.000000	proximity ENSG00000165935:26446736-28446736
chr12:28027386-28027537	12	28027387	28027537	ENSG00000174236	protein_coding	ENST00000310791	27696447	331015.000000	proximity ENSG00000174236:26696447-28696447
chr12:28027386-28027537	12	28027387	28027537	ENSG00000205693	protein_coding	ENST00000381273	27780236	247226.000000	proximity ENSG00000205693:26780236-28780236
chr12:28027386-28027537	12	28027387	28027537	ENSG00000211455	protein_coding	ENST00000960352	27244292	783170.000000	proximity ENSG00000211455:26244292-28244292
chr12:28027386-28027537	12	28027387	28027537	ENSG00000214700	protein_coding	ENST00000429849	27082578	944884.000000	proximity ENSG00000214700:26082578-28082578
chr12:28027546-28027697	12	28027547	28027697	ENSG00000029153	protein_coding	ENST00000266503	27332836	694786.000000	proximity ENSG00000029153:26332836-28332836
chr12:28027546-28027697	12	28027547	28027697	ENSG00000061794	protein_coding	ENST00000939667	27710826	316796.000000	proximity ENSG00000061794:26710826-28710826
chr12:28027546-28027697	12	28027547	28027697	ENSG00000087448	protein_coding	ENST00000381271	27780233	247389.000000	proximity ENSG00000087448:26780233-28780233
chr12:28027546-28027697	12	28027547	28027697	ENSG00000087494	protein_coding	ENST00000535992	27970349	57273.000000	proximity ENSG00000087494:26970349-28970349
chr12:28027546-28027697	12	28027547	28027697	ENSG00000110841	protein_coding	ENST00000887718	27523664	503958.000000	proximity ENSG00000110841:26523664-28523664
chr12:28027546-28027697	12	28027547	28027697	ENSG00000123106	protein_coding	ENST00000958315	28190435	162813.000000	proximity ENSG00000123106:27190435-29190435
chr12:28027546-28027697	12	28027547	28027697	ENSG00000165935	protein_coding	ENST00000535986	27446736	580886.000000	proximity ENSG00000165935:26446736-28446736
chr12:28027546-28027697	12	28027547	28027697	ENSG00000174236	protein_coding	ENST00000310791	27696447	331175.000000	proximity ENSG00000174236:26696447-28696447
chr12:28027546-28027697	12	28027547	28027697	ENSG00000205693	protein_coding	ENST00000381273	27780236	247386.000000	proximity ENSG00000205693:26780236-28780236
chr12:28027546-28027697	12	28027547	28027697	ENSG00000211455	protein_coding	ENST00000960352	27244292	783330.000000	proximity ENSG00000211455:26244292-28244292
chr12:28027546-28027697	12	28027547	28027697	ENSG00000214700	protein_coding	ENST00000429849	27082578	945044.000000	proximity ENSG00000214700:26082578-28082578
chr12:28028106-28028257	12	28028107	28028257	ENSG00000029153	protein_coding	ENST00000266503	27332836	695346.000000	proximity ENSG00000029153:26332836-28332836
chr12:28028106-28028257	12	28028107	28028257	ENSG00000061794	protein_coding	ENST00000939667	27710826	317356.000000	proximity ENSG00000061794:26710826-28710826
chr12:28028106-28028257	12	28028107	28028257	ENSG00000087448	protein_coding	ENST00000381271	27780233	247949.000000	proximity ENSG00000087448:26780233-28780233
chr12:28028106-28028257	12	28028107	28028257	ENSG00000087494	protein_coding	ENST00000535992	27970349	57833.000000	proximity ENSG00000087494:26970349-28970349
chr12:28028106-28028257	12	28028107	28028257	ENSG00000110841	protein_coding	ENST00000887718	27523664	504518.000000	proximity ENSG00000110841:26523664-28523664
chr12:28028106-28028257	12	28028107	28028257	ENSG00000123106	protein_coding	ENST00000958315	28190435	162253.000000	proximity ENSG00000123106:27190435-29190435
chr12:28028106-28028257	12	28028107	28028257	ENSG00000165935	protein_coding	ENST00000535986	27446736	581446.000000	proximity ENSG00000165935:26446736-28446736
chr12:28028106-28028257	12	28028107	28028257	ENSG00000174236	protein_coding	ENST00000310791	27696447	331735.000000	proximity ENSG00000174236:26696447-28696447
chr12:28028106-28028257	12	28028107	28028257	ENSG00000205693	protein_coding	ENST00000381273	27780236	247946.000000	proximity ENSG00000205693:26780236-28780236
chr12:28028106-28028257	12	28028107	28028257	ENSG00000211455	protein_coding	ENST00000960352	27244292	783890.000000	proximity ENSG00000211455:26244292-28244292
chr12:28028106-28028257	12	28028107	28028257	ENSG00000214700	protein_coding	ENST00000429849	27082578	945604.000000	proximity ENSG00000214700:26082578-28082578
chr12:28032926-28033077	12	28032927	28033077	ENSG00000029153	protein_coding	ENST00000266503	27332836	700166.000000	proximity ENSG00000029153:26332836-28332836
chr12:28032926-28033077	12	28032927	28033077	ENSG00000061794	protein_coding	ENST00000939667	27710826	322176.000000	proximity ENSG00000061794:26710826-28710826
chr12:28032926-28033077	12	28032927	28033077	ENSG00000087448	protein_coding	ENST00000381271	27780233	252769.000000	proximity ENSG00000087448:26780233-28780233
chr12:28032926-28033077	12	28032927	28033077	ENSG00000087494	protein_coding	ENST00000535992	27970349	62653.000000	proximity ENSG00000087494:26970349-28970349
chr12:28032926-28033077	12	28032927	28033077	ENSG00000110841	protein_coding	ENST00000887718	27523664	509338.000000	proximity ENSG00000110841:26523664-28523664
chr12:28032926-28033077	12	28032927	28033077	ENSG00000123106	protein_coding	ENST00000958315	28190435	157433.000000	proximity ENSG00000123106:27190435-29190435
chr12:28032926-28033077	12	28032927	28033077	ENSG00000165935	protein_coding	ENST00000535986	27446736	586266.000000	proximity ENSG00000165935:26446736-28446736
chr12:28032926-28033077	12	28032927	28033077	ENSG00000174236	protein_coding	ENST00000310791	27696447	336555.000000	proximity ENSG00000174236:26696447-28696447
chr12:28032926-28033077	12	28032927	28033077	ENSG00000205693	protein_coding	ENST00000381273	27780236	252766.000000	proximity ENSG00000205693:26780236-28780236
chr12:28032926-28033077	12	28032927	28033077	ENSG00000211455	protein_coding	ENST00000960352	27244292	788710.000000	proximity ENSG00000211455:26244292-28244292
chr12:28032926-28033077	12	28032927	28033077	ENSG00000214700	protein_coding	ENST00000429849	27082578	950424.000000	proximity ENSG00000214700:26082578-28082578
chr12:28033226-28033377	12	28033227	28033377	ENSG00000029153	protein_coding	ENST00000266503	27332836	700466.000000	proximity ENSG00000029153:26332836-28332836
chr12:28033226-28033377	12	28033227	28033377	ENSG00000061794	protein_coding	ENST00000939667	27710826	322476.000000	proximity ENSG00000061794:26710826-28710826
chr12:28033226-28033377	12	28033227	28033377	ENSG00000087448	protein_coding	ENST00000381271	27780233	253069.000000	proximity ENSG00000087448:26780233-28780233
chr12:28033226-28033377	12	28033227	28033377	ENSG00000087494	protein_coding	ENST00000535992	27970349	62953.000000	proximity ENSG00000087494:26970349-28970349
chr12:28033226-28033377	12	28033227	28033377	ENSG00000110841	protein_coding	ENST00000887718	27523664	509638.000000	proximity ENSG00000110841:26523664-28523664
chr12:28033226-28033377	12	28033227	28033377	ENSG00000123106	protein_coding	ENST00000958315	28190435	157133.000000	proximity ENSG00000123106:27190435-29190435
chr12:28033226-28033377	12	28033227	28033377	ENSG00000165935	protein_coding	ENST00000535986	27446736	586566.000000	proximity ENSG00000165935:26446736-28446736
chr12:28033226-28033377	12	28033227	28033377	ENSG00000174236	protein_coding	ENST00000310791	27696447	336855.000000	proximity ENSG00000174236:26696447-28696447
chr12:28033226-28033377	12	28033227	28033377	ENSG00000205693	protein_coding	ENST00000381273	27780236	253066.000000	proximity ENSG00000205693:26780236-28780236
chr12:28033226-28033377	12	28033227	28033377	ENSG00000211455	protein_coding	ENST00000960352	27244292	789010.000000	proximity ENSG00000211455:26244292-28244292
chr12:28033226-28033377	12	28033227	28033377	ENSG00000214700	protein_coding	ENST00000429849	27082578	950724.000000	proximity ENSG00000214700:26082578-28082578
chr12:28033666-28033817	12	28033667	28033817	ENSG00000029153	protein_coding	ENST00000266503	27332836	700906.000000	proximity ENSG00000029153:26332836-28332836
chr12:28033666-28033817	12	28033667	28033817	ENSG00000061794	protein_coding	ENST00000939667	27710826	322916.000000	proximity ENSG00000061794:26710826-28710826
chr12:28033666-28033817	12	28033667	28033817	ENSG00000087448	protein_coding	ENST00000381271	27780233	253509.000000	proximity ENSG00000087448:26780233-28780233
chr12:28033666-28033817	12	28033667	28033817	ENSG00000087494	protein_coding	ENST00000535992	27970349	63393.000000	proximity ENSG00000087494:26970349-28970349
chr12:28033666-28033817	12	28033667	28033817	ENSG00000110841	protein_coding	ENST00000887718	27523664	510078.000000	proximity ENSG00000110841:26523664-28523664
chr12:28033666-28033817	12	28033667	28033817	ENSG00000123106	protein_coding	ENST00000958315	28190435	156693.000000	proximity ENSG00000123106:27190435-29190435
chr12:28033666-28033817	12	28033667	28033817	ENSG00000165935	protein_coding	ENST00000535986	27446736	587006.000000	proximity ENSG00000165935:26446736-28446736
chr12:28033666-28033817	12	28033667	28033817	ENSG00000174236	protein_coding	ENST00000310791	27696447	337295.000000	proximity ENSG00000174236:26696447-28696447
chr12:28033666-28033817	12	28033667	28033817	ENSG00000205693	protein_coding	ENST00000381273	27780236	253506.000000	proximity ENSG00000205693:26780236-28780236
chr12:28033666-28033817	12	28033667	28033817	ENSG00000211455	protein_coding	ENST00000960352	27244292	789450.000000	proximity ENSG00000211455:26244292-28244292
chr12:28033666-28033817	12	28033667	28033817	ENSG00000214700	protein_coding	ENST00000429849	27082578	951164.000000	proximity ENSG00000214700:26082578-28082578
chr12:28035626-28035777	12	28035627	28035777	ENSG00000029153	protein_coding	ENST00000266503	27332836	702866.000000	proximity ENSG00000029153:26332836-28332836
chr12:28035626-28035777	12	28035627	28035777	ENSG00000061794	protein_coding	ENST00000939667	27710826	324876.000000	proximity ENSG00000061794:26710826-28710826
chr12:28035626-28035777	12	28035627	28035777	ENSG00000087448	protein_coding	ENST00000381271	27780233	255469.000000	proximity ENSG00000087448:26780233-28780233
chr12:28035626-28035777	12	28035627	28035777	ENSG00000087494	protein_coding	ENST00000535992	27970349	65353.000000	proximity ENSG00000087494:26970349-28970349
chr12:28035626-28035777	12	28035627	28035777	ENSG00000110841	protein_coding	ENST00000887718	27523664	512038.000000	proximity ENSG00000110841:26523664-28523664
chr12:28035626-28035777	12	28035627	28035777	ENSG00000123106	protein_coding	ENST00000958315	28190435	154733.000000	proximity ENSG00000123106:27190435-29190435
chr12:28035626-28035777	12	28035627	28035777	ENSG00000165935	protein_coding	ENST00000535986	27446736	588966.000000	proximity ENSG00000165935:26446736-28446736
chr12:28035626-28035777	12	28035627	28035777	ENSG00000174236	protein_coding	ENST00000310791	27696447	339255.000000	proximity ENSG00000174236:26696447-28696447
chr12:28035626-28035777	12	28035627	28035777	ENSG00000205693	protein_coding	ENST00000381273	27780236	255466.000000	proximity ENSG00000205693:26780236-28780236
chr12:28035626-28035777	12	28035627	28035777	ENSG00000211455	protein_coding	ENST00000960352	27244292	791410.000000	proximity ENSG00000211455:26244292-28244292
chr12:28035626-28035777	12	28035627	28035777	ENSG00000214700	protein_coding	ENST00000429849	27082578	953124.000000	proximity ENSG00000214700:26082578-28082578
chr12:2804513-2804664	12	2804514	2804664	ENSG00000004478	protein_coding	ENST00000001008	2794970	9619.000000	proximity ENSG00000004478:1794970-3794970
chr12:2804513-2804664	12	2804514	2804664	ENSG00000011105	protein_coding	ENST00000865933	3077379	272790.000000	proximity ENSG00000011105:2077379-4077379
chr12:2804513-2804664	12	2804514	2804664	ENSG00000053702	protein_coding	ENST00000337508	2835035	30446.000000	proximity ENSG00000053702:1835035-3835035
chr12:2804513-2804664	12	2804514	2804664	ENSG00000078246	protein_coding	ENST00000935914	2890898	86309.000000	proximity ENSG00000078246:1890898-3890898
chr12:2804513-2804664	12	2804514	2804664	ENSG00000111203	protein_coding	ENST00000917240	2812696	8107.000000	proximity ENSG00000111203:1812696-3812696
chr12:2804513-2804664	12	2804514	2804664	ENSG00000111206	protein_coding	ENST00000917194	2877112	72523.000000	proximity ENSG00000111206:1877112-3877112
chr12:2804513-2804664	12	2804514	2804664	ENSG00000111218	protein_coding	ENST00000382622	3491203	686614.000000	proximity ENSG00000111218:2491203-4491203
chr12:2804513-2804664	12	2804514	2804664	ENSG00000130038	protein_coding	ENST00000893446	3753139	948550.000000	proximity ENSG00000130038:2753139-4753139
chr12:2804513-2804664	12	2804514	2804664	ENSG00000151062	protein_coding	ENST00000382722	1918652	885937.000000	proximity ENSG00000151062:918652-2918652
chr12:2804513-2804664	12	2804514	2804664	ENSG00000151065	protein_coding	ENST00000535873	2004535	800054.000000	proximity ENSG00000151065:1004535-3004535
chr12:2804513-2804664	12	2804514	2804664	ENSG00000151067	protein_coding	ENST00000347598	2052987	751602.000000	proximity ENSG00000151067:1052987-3052987
chr12:2804513-2804664	12	2804514	2804664	ENSG00000166159	protein_coding	ENST00000543818	1820267	984322.000000	proximity ENSG00000166159:820267-2820267
chr12:2804513-2804664	12	2804514	2804664	ENSG00000171792	protein_coding	ENST00000618250	2877199	72610.000000	proximity ENSG00000171792:1877199-3877199
chr12:2804513-2804664	12	2804514	2804664	ENSG00000197905	protein_coding	ENST00000359864	2959397	154808.000000	proximity ENSG00000197905:1959397-3959397
chr12:2804513-2804664	12	2804514	2804664	ENSG00000283297	protein_coding	ENST00000637658	2857039	52450.000000	proximity ENSG00000283297:1857039-3857039
chr12:2804953-2805104	12	2804954	2805104	ENSG00000004478	protein_coding	ENST00000001008	2794970	10059.000000	proximity ENSG00000004478:1794970-3794970
chr12:2804953-2805104	12	2804954	2805104	ENSG00000011105	protein_coding	ENST00000865933	3077379	272350.000000	proximity ENSG00000011105:2077379-4077379
chr12:2804953-2805104	12	2804954	2805104	ENSG00000053702	protein_coding	ENST00000337508	2835035	30006.000000	proximity ENSG00000053702:1835035-3835035
chr12:2804953-2805104	12	2804954	2805104	ENSG00000078246	protein_coding	ENST00000935914	2890898	85869.000000	proximity ENSG00000078246:1890898-3890898
chr12:2804953-2805104	12	2804954	2805104	ENSG00000111203	protein_coding	ENST00000917240	2812696	7667.000000	proximity ENSG00000111203:1812696-3812696
chr12:2804953-2805104	12	2804954	2805104	ENSG00000111206	protein_coding	ENST00000917194	2877112	72083.000000	proximity ENSG00000111206:1877112-3877112
chr12:2804953-2805104	12	2804954	2805104	ENSG00000111218	protein_coding	ENST00000382622	3491203	686174.000000	proximity ENSG00000111218:2491203-4491203
chr12:2804953-2805104	12	2804954	2805104	ENSG00000130038	protein_coding	ENST00000893446	3753139	948110.000000	proximity ENSG00000130038:2753139-4753139
chr12:2804953-2805104	12	2804954	2805104	ENSG00000151062	protein_coding	ENST00000382722	1918652	886377.000000	proximity ENSG00000151062:918652-2918652
chr12:2804953-2805104	12	2804954	2805104	ENSG00000151065	protein_coding	ENST00000535873	2004535	800494.000000	proximity ENSG00000151065:1004535-3004535
chr12:2804953-2805104	12	2804954	2805104	ENSG00000151067	protein_coding	ENST00000347598	2052987	752042.000000	proximity ENSG00000151067:1052987-3052987
chr12:2804953-2805104	12	2804954	2805104	ENSG00000166159	protein_coding	ENST00000543818	1820267	984762.000000	proximity ENSG00000166159:820267-2820267
chr12:2804953-2805104	12	2804954	2805104	ENSG00000171792	protein_coding	ENST00000618250	2877199	72170.000000	proximity ENSG00000171792:1877199-3877199
chr12:2804953-2805104	12	2804954	2805104	ENSG00000197905	protein_coding	ENST00000359864	2959397	154368.000000	proximity ENSG00000197905:1959397-3959397
chr12:2804953-2805104	12	2804954	2805104	ENSG00000283297	protein_coding	ENST00000637658	2857039	52010.000000	proximity ENSG00000283297:1857039-3857039
chr12:28050766-28050917	12	28050767	28050917	ENSG00000029153	protein_coding	ENST00000266503	27332836	718006.000000	proximity ENSG00000029153:26332836-28332836
chr12:28050766-28050917	12	28050767	28050917	ENSG00000061794	protein_coding	ENST00000939667	27710826	340016.000000	proximity ENSG00000061794:26710826-28710826
chr12:28050766-28050917	12	28050767	28050917	ENSG00000087448	protein_coding	ENST00000381271	27780233	270609.000000	proximity ENSG00000087448:26780233-28780233
chr12:28050766-28050917	12	28050767	28050917	ENSG00000087494	protein_coding	ENST00000535992	27970349	80493.000000	proximity ENSG00000087494:26970349-28970349
chr12:28050766-28050917	12	28050767	28050917	ENSG00000110841	protein_coding	ENST00000887718	27523664	527178.000000	proximity ENSG00000110841:26523664-28523664
chr12:28050766-28050917	12	28050767	28050917	ENSG00000123106	protein_coding	ENST00000958315	28190435	139593.000000	proximity ENSG00000123106:27190435-29190435
chr12:28050766-28050917	12	28050767	28050917	ENSG00000165935	protein_coding	ENST00000535986	27446736	604106.000000	proximity ENSG00000165935:26446736-28446736
chr12:28050766-28050917	12	28050767	28050917	ENSG00000174236	protein_coding	ENST00000310791	27696447	354395.000000	proximity ENSG00000174236:26696447-28696447
chr12:28050766-28050917	12	28050767	28050917	ENSG00000205693	protein_coding	ENST00000381273	27780236	270606.000000	proximity ENSG00000205693:26780236-28780236
chr12:28050766-28050917	12	28050767	28050917	ENSG00000211455	protein_coding	ENST00000960352	27244292	806550.000000	proximity ENSG00000211455:26244292-28244292
chr12:28050766-28050917	12	28050767	28050917	ENSG00000214700	protein_coding	ENST00000429849	27082578	968264.000000	proximity ENSG00000214700:26082578-28082578
chr12:28051906-28052057	12	28051907	28052057	ENSG00000029153	protein_coding	ENST00000266503	27332836	719146.000000	proximity ENSG00000029153:26332836-28332836
chr12:28051906-28052057	12	28051907	28052057	ENSG00000061794	protein_coding	ENST00000939667	27710826	341156.000000	proximity ENSG00000061794:26710826-28710826
chr12:28051906-28052057	12	28051907	28052057	ENSG00000087448	protein_coding	ENST00000381271	27780233	271749.000000	proximity ENSG00000087448:26780233-28780233
chr12:28051906-28052057	12	28051907	28052057	ENSG00000087494	protein_coding	ENST00000535992	27970349	81633.000000	proximity ENSG00000087494:26970349-28970349
chr12:28051906-28052057	12	28051907	28052057	ENSG00000110841	protein_coding	ENST00000887718	27523664	528318.000000	proximity ENSG00000110841:26523664-28523664
chr12:28051906-28052057	12	28051907	28052057	ENSG00000123106	protein_coding	ENST00000958315	28190435	138453.000000	proximity ENSG00000123106:27190435-29190435
chr12:28051906-28052057	12	28051907	28052057	ENSG00000165935	protein_coding	ENST00000535986	27446736	605246.000000	proximity ENSG00000165935:26446736-28446736
chr12:28051906-28052057	12	28051907	28052057	ENSG00000174236	protein_coding	ENST00000310791	27696447	355535.000000	proximity ENSG00000174236:26696447-28696447
chr12:28051906-28052057	12	28051907	28052057	ENSG00000205693	protein_coding	ENST00000381273	27780236	271746.000000	proximity ENSG00000205693:26780236-28780236
chr12:28051906-28052057	12	28051907	28052057	ENSG00000211455	protein_coding	ENST00000960352	27244292	807690.000000	proximity ENSG00000211455:26244292-28244292
chr12:28051906-28052057	12	28051907	28052057	ENSG00000214700	protein_coding	ENST00000429849	27082578	969404.000000	proximity ENSG00000214700:26082578-28082578
chr12:2805213-2805364	12	2805214	2805364	ENSG00000004478	protein_coding	ENST00000001008	2794970	10319.000000	proximity ENSG00000004478:1794970-3794970
chr12:2805213-2805364	12	2805214	2805364	ENSG00000011105	protein_coding	ENST00000865933	3077379	272090.000000	proximity ENSG00000011105:2077379-4077379
chr12:2805213-2805364	12	2805214	2805364	ENSG00000053702	protein_coding	ENST00000337508	2835035	29746.000000	proximity ENSG00000053702:1835035-3835035
chr12:2805213-2805364	12	2805214	2805364	ENSG00000078246	protein_coding	ENST00000935914	2890898	85609.000000	proximity ENSG00000078246:1890898-3890898
chr12:2805213-2805364	12	2805214	2805364	ENSG00000111203	protein_coding	ENST00000917240	2812696	7407.000000	proximity ENSG00000111203:1812696-3812696
chr12:2805213-2805364	12	2805214	2805364	ENSG00000111206	protein_coding	ENST00000917194	2877112	71823.000000	proximity ENSG00000111206:1877112-3877112
chr12:2805213-2805364	12	2805214	2805364	ENSG00000111218	protein_coding	ENST00000382622	3491203	685914.000000	proximity ENSG00000111218:2491203-4491203
chr12:2805213-2805364	12	2805214	2805364	ENSG00000130038	protein_coding	ENST00000893446	3753139	947850.000000	proximity ENSG00000130038:2753139-4753139
chr12:2805213-2805364	12	2805214	2805364	ENSG00000151062	protein_coding	ENST00000382722	1918652	886637.000000	proximity ENSG00000151062:918652-2918652
chr12:2805213-2805364	12	2805214	2805364	ENSG00000151065	protein_coding	ENST00000535873	2004535	800754.000000	proximity ENSG00000151065:1004535-3004535
chr12:2805213-2805364	12	2805214	2805364	ENSG00000151067	protein_coding	ENST00000347598	2052987	752302.000000	proximity ENSG00000151067:1052987-3052987
chr12:2805213-2805364	12	2805214	2805364	ENSG00000166159	protein_coding	ENST00000543818	1820267	985022.000000	proximity ENSG00000166159:820267-2820267
chr12:2805213-2805364	12	2805214	2805364	ENSG00000171792	protein_coding	ENST00000618250	2877199	71910.000000	proximity ENSG00000171792:1877199-3877199
chr12:2805213-2805364	12	2805214	2805364	ENSG00000197905	protein_coding	ENST00000359864	2959397	154108.000000	proximity ENSG00000197905:1959397-3959397
chr12:2805213-2805364	12	2805214	2805364	ENSG00000283297	protein_coding	ENST00000637658	2857039	51750.000000	proximity ENSG00000283297:1857039-3857039
chr12:28052186-28052337	12	28052187	28052337	ENSG00000029153	protein_coding	ENST00000266503	27332836	719426.000000	proximity ENSG00000029153:26332836-28332836
chr12:28052186-28052337	12	28052187	28052337	ENSG00000061794	protein_coding	ENST00000939667	27710826	341436.000000	proximity ENSG00000061794:26710826-28710826
chr12:28052186-28052337	12	28052187	28052337	ENSG00000087448	protein_coding	ENST00000381271	27780233	272029.000000	proximity ENSG00000087448:26780233-28780233
chr12:28052186-28052337	12	28052187	28052337	ENSG00000087494	protein_coding	ENST00000535992	27970349	81913.000000	proximity ENSG00000087494:26970349-28970349
chr12:28052186-28052337	12	28052187	28052337	ENSG00000110841	protein_coding	ENST00000887718	27523664	528598.000000	proximity ENSG00000110841:26523664-28523664
chr12:28052186-28052337	12	28052187	28052337	ENSG00000123106	protein_coding	ENST00000958315	28190435	138173.000000	proximity ENSG00000123106:27190435-29190435
chr12:28052186-28052337	12	28052187	28052337	ENSG00000165935	protein_coding	ENST00000535986	27446736	605526.000000	proximity ENSG00000165935:26446736-28446736
chr12:28052186-28052337	12	28052187	28052337	ENSG00000174236	protein_coding	ENST00000310791	27696447	355815.000000	proximity ENSG00000174236:26696447-28696447
chr12:28052186-28052337	12	28052187	28052337	ENSG00000205693	protein_coding	ENST00000381273	27780236	272026.000000	proximity ENSG00000205693:26780236-28780236
chr12:28052186-28052337	12	28052187	28052337	ENSG00000211455	protein_coding	ENST00000960352	27244292	807970.000000	proximity ENSG00000211455:26244292-28244292
chr12:28052186-28052337	12	28052187	28052337	ENSG00000214700	protein_coding	ENST00000429849	27082578	969684.000000	proximity ENSG00000214700:26082578-28082578
chr12:28058066-28058217	12	28058067	28058217	ENSG00000029153	protein_coding	ENST00000266503	27332836	725306.000000	proximity ENSG00000029153:26332836-28332836
chr12:28058066-28058217	12	28058067	28058217	ENSG00000061794	protein_coding	ENST00000939667	27710826	347316.000000	proximity ENSG00000061794:26710826-28710826
chr12:28058066-28058217	12	28058067	28058217	ENSG00000087448	protein_coding	ENST00000381271	27780233	277909.000000	proximity ENSG00000087448:26780233-28780233
chr12:28058066-28058217	12	28058067	28058217	ENSG00000087494	protein_coding	ENST00000535992	27970349	87793.000000	proximity ENSG00000087494:26970349-28970349
chr12:28058066-28058217	12	28058067	28058217	ENSG00000110841	protein_coding	ENST00000887718	27523664	534478.000000	proximity ENSG00000110841:26523664-28523664
chr12:28058066-28058217	12	28058067	28058217	ENSG00000123106	protein_coding	ENST00000958315	28190435	132293.000000	proximity ENSG00000123106:27190435-29190435
chr12:28058066-28058217	12	28058067	28058217	ENSG00000165935	protein_coding	ENST00000535986	27446736	611406.000000	proximity ENSG00000165935:26446736-28446736
chr12:28058066-28058217	12	28058067	28058217	ENSG00000174236	protein_coding	ENST00000310791	27696447	361695.000000	proximity ENSG00000174236:26696447-28696447
chr12:28058066-28058217	12	28058067	28058217	ENSG00000205693	protein_coding	ENST00000381273	27780236	277906.000000	proximity ENSG00000205693:26780236-28780236
chr12:28058066-28058217	12	28058067	28058217	ENSG00000211455	protein_coding	ENST00000960352	27244292	813850.000000	proximity ENSG00000211455:26244292-28244292
chr12:28058066-28058217	12	28058067	28058217	ENSG00000214700	protein_coding	ENST00000429849	27082578	975564.000000	proximity ENSG00000214700:26082578-28082578
chr12:28065986-28066137	12	28065987	28066137	ENSG00000029153	protein_coding	ENST00000266503	27332836	733226.000000	proximity ENSG00000029153:26332836-28332836
chr12:28065986-28066137	12	28065987	28066137	ENSG00000061794	protein_coding	ENST00000939667	27710826	355236.000000	proximity ENSG00000061794:26710826-28710826
chr12:28065986-28066137	12	28065987	28066137	ENSG00000087448	protein_coding	ENST00000381271	27780233	285829.000000	proximity ENSG00000087448:26780233-28780233
chr12:28065986-28066137	12	28065987	28066137	ENSG00000087494	protein_coding	ENST00000535992	27970349	95713.000000	proximity ENSG00000087494:26970349-28970349
chr12:28065986-28066137	12	28065987	28066137	ENSG00000110841	protein_coding	ENST00000887718	27523664	542398.000000	proximity ENSG00000110841:26523664-28523664
chr12:28065986-28066137	12	28065987	28066137	ENSG00000123106	protein_coding	ENST00000958315	28190435	124373.000000	proximity ENSG00000123106:27190435-29190435
chr12:28065986-28066137	12	28065987	28066137	ENSG00000165935	protein_coding	ENST00000535986	27446736	619326.000000	proximity ENSG00000165935:26446736-28446736
chr12:28065986-28066137	12	28065987	28066137	ENSG00000174236	protein_coding	ENST00000310791	27696447	369615.000000	proximity ENSG00000174236:26696447-28696447
chr12:28065986-28066137	12	28065987	28066137	ENSG00000205693	protein_coding	ENST00000381273	27780236	285826.000000	proximity ENSG00000205693:26780236-28780236
chr12:28065986-28066137	12	28065987	28066137	ENSG00000211455	protein_coding	ENST00000960352	27244292	821770.000000	proximity ENSG00000211455:26244292-28244292
chr12:28065986-28066137	12	28065987	28066137	ENSG00000214700	protein_coding	ENST00000429849	27082578	983484.000000	proximity ENSG00000214700:26082578-28082578
chr12:28082246-28082397	12	28082247	28082397	ENSG00000029153	protein_coding	ENST00000266503	27332836	749486.000000	proximity ENSG00000029153:26332836-28332836
chr12:28082246-28082397	12	28082247	28082397	ENSG00000061794	protein_coding	ENST00000939667	27710826	371496.000000	proximity ENSG00000061794:26710826-28710826
chr12:28082246-28082397	12	28082247	28082397	ENSG00000087448	protein_coding	ENST00000381271	27780233	302089.000000	proximity ENSG00000087448:26780233-28780233
chr12:28082246-28082397	12	28082247	28082397	ENSG00000087494	protein_coding	ENST00000535992	27970349	111973.000000	proximity ENSG00000087494:26970349-28970349
chr12:28082246-28082397	12	28082247	28082397	ENSG00000110841	protein_coding	ENST00000887718	27523664	558658.000000	proximity ENSG00000110841:26523664-28523664
chr12:28082246-28082397	12	28082247	28082397	ENSG00000123106	protein_coding	ENST00000958315	28190435	108113.000000	proximity ENSG00000123106:27190435-29190435
chr12:28082246-28082397	12	28082247	28082397	ENSG00000165935	protein_coding	ENST00000535986	27446736	635586.000000	proximity ENSG00000165935:26446736-28446736
chr12:28082246-28082397	12	28082247	28082397	ENSG00000174236	protein_coding	ENST00000310791	27696447	385875.000000	proximity ENSG00000174236:26696447-28696447
chr12:28082246-28082397	12	28082247	28082397	ENSG00000205693	protein_coding	ENST00000381273	27780236	302086.000000	proximity ENSG00000205693:26780236-28780236
chr12:28082246-28082397	12	28082247	28082397	ENSG00000211455	protein_coding	ENST00000960352	27244292	838030.000000	proximity ENSG00000211455:26244292-28244292
chr12:28082246-28082397	12	28082247	28082397	ENSG00000214700	protein_coding	ENST00000429849	27082578	999744.000000	proximity ENSG00000214700:26082578-28082578
chr12:28084186-28084337	12	28084187	28084337	ENSG00000029153	protein_coding	ENST00000266503	27332836	751426.000000	proximity ENSG00000029153:26332836-28332836
chr12:28084186-28084337	12	28084187	28084337	ENSG00000061794	protein_coding	ENST00000939667	27710826	373436.000000	proximity ENSG00000061794:26710826-28710826
chr12:28084186-28084337	12	28084187	28084337	ENSG00000087448	protein_coding	ENST00000381271	27780233	304029.000000	proximity ENSG00000087448:26780233-28780233
chr12:28084186-28084337	12	28084187	28084337	ENSG00000087494	protein_coding	ENST00000535992	27970349	113913.000000	proximity ENSG00000087494:26970349-28970349
chr12:28084186-28084337	12	28084187	28084337	ENSG00000110841	protein_coding	ENST00000887718	27523664	560598.000000	proximity ENSG00000110841:26523664-28523664
chr12:28084186-28084337	12	28084187	28084337	ENSG00000123106	protein_coding	ENST00000958315	28190435	106173.000000	proximity ENSG00000123106:27190435-29190435
chr12:28084186-28084337	12	28084187	28084337	ENSG00000165935	protein_coding	ENST00000535986	27446736	637526.000000	proximity ENSG00000165935:26446736-28446736
chr12:28084186-28084337	12	28084187	28084337	ENSG00000174236	protein_coding	ENST00000310791	27696447	387815.000000	proximity ENSG00000174236:26696447-28696447
chr12:28084186-28084337	12	28084187	28084337	ENSG00000205693	protein_coding	ENST00000381273	27780236	304026.000000	proximity ENSG00000205693:26780236-28780236
chr12:28084186-28084337	12	28084187	28084337	ENSG00000211455	protein_coding	ENST00000960352	27244292	839970.000000	proximity ENSG00000211455:26244292-28244292
chr12:28089-28240	12	28090	28240	ENSG00000002016	protein_coding	ENST00000928981	949581	921416.000000	proximity ENSG00000002016:1-1949581
chr12:28089-28240	12	28090	28240	ENSG00000010379	protein_coding	ENST00000343164	262836	234671.000000	proximity ENSG00000010379:1-1262836
chr12:28089-28240	12	28090	28240	ENSG00000060237	protein_coding	ENST00000530271	752923	724758.000000	proximity ENSG00000060237:1-1752923
chr12:28089-28240	12	28090	28240	ENSG00000073614	protein_coding	ENST00000399788	389320	361155.000000	proximity ENSG00000073614:1-1389320
chr12:28089-28240	12	28090	28240	ENSG00000082805	protein_coding	ENST00000916652	991223	963058.000000	proximity ENSG00000082805:1-1991223
chr12:28089-28240	12	28090	28240	ENSG00000111181	protein_coding	ENST00000855745	220144	191979.000000	proximity ENSG00000111181:1-1220144
chr12:28089-28240	12	28090	28240	ENSG00000120645	protein_coding	ENST00000538872	66767	38602.000000	proximity ENSG00000120645:1-1066767
chr12:28089-28240	12	28090	28240	ENSG00000120647	protein_coding	ENST00000936263	401665	373500.000000	proximity ENSG00000120647:1-1401665
chr12:28089-28240	12	28090	28240	ENSG00000139044	protein_coding	ENST00000933169	459923	431758.000000	proximity ENSG00000139044:1-1459923
chr12:28089-28240	12	28090	28240	ENSG00000171840	protein_coding	ENST00000857849	663610	635445.000000	proximity ENSG00000171840:1-1663610
chr12:28089026-28089177	12	28089027	28089177	ENSG00000029153	protein_coding	ENST00000266503	27332836	756266.000000	proximity ENSG00000029153:26332836-28332836
chr12:28089026-28089177	12	28089027	28089177	ENSG00000061794	protein_coding	ENST00000939667	27710826	378276.000000	proximity ENSG00000061794:26710826-28710826
chr12:28089026-28089177	12	28089027	28089177	ENSG00000087448	protein_coding	ENST00000381271	27780233	308869.000000	proximity ENSG00000087448:26780233-28780233
chr12:28089026-28089177	12	28089027	28089177	ENSG00000087494	protein_coding	ENST00000535992	27970349	118753.000000	proximity ENSG00000087494:26970349-28970349
chr12:28089026-28089177	12	28089027	28089177	ENSG00000110841	protein_coding	ENST00000887718	27523664	565438.000000	proximity ENSG00000110841:26523664-28523664
chr12:28089026-28089177	12	28089027	28089177	ENSG00000123106	protein_coding	ENST00000958315	28190435	101333.000000	proximity ENSG00000123106:27190435-29190435
chr12:28089026-28089177	12	28089027	28089177	ENSG00000165935	protein_coding	ENST00000535986	27446736	642366.000000	proximity ENSG00000165935:26446736-28446736
chr12:28089026-28089177	12	28089027	28089177	ENSG00000174236	protein_coding	ENST00000310791	27696447	392655.000000	proximity ENSG00000174236:26696447-28696447
chr12:28089026-28089177	12	28089027	28089177	ENSG00000205693	protein_coding	ENST00000381273	27780236	308866.000000	proximity ENSG00000205693:26780236-28780236
chr12:28089026-28089177	12	28089027	28089177	ENSG00000211455	protein_coding	ENST00000960352	27244292	844810.000000	proximity ENSG00000211455:26244292-28244292
chr12:28089411-28089562	12	28089412	28089562	ENSG00000029153	protein_coding	ENST00000266503	27332836	756651.000000	proximity ENSG00000029153:26332836-28332836
chr12:28089411-28089562	12	28089412	28089562	ENSG00000061794	protein_coding	ENST00000939667	27710826	378661.000000	proximity ENSG00000061794:26710826-28710826
chr12:28089411-28089562	12	28089412	28089562	ENSG00000087448	protein_coding	ENST00000381271	27780233	309254.000000	proximity ENSG00000087448:26780233-28780233
chr12:28089411-28089562	12	28089412	28089562	ENSG00000087494	protein_coding	ENST00000535992	27970349	119138.000000	proximity ENSG00000087494:26970349-28970349
chr12:28089411-28089562	12	28089412	28089562	ENSG00000110841	protein_coding	ENST00000887718	27523664	565823.000000	proximity ENSG00000110841:26523664-28523664
chr12:28089411-28089562	12	28089412	28089562	ENSG00000123106	protein_coding	ENST00000958315	28190435	100948.000000	proximity ENSG00000123106:27190435-29190435
chr12:28089411-28089562	12	28089412	28089562	ENSG00000165935	protein_coding	ENST00000535986	27446736	642751.000000	proximity ENSG00000165935:26446736-28446736
chr12:28089411-28089562	12	28089412	28089562	ENSG00000174236	protein_coding	ENST00000310791	27696447	393040.000000	proximity ENSG00000174236:26696447-28696447
chr12:28089411-28089562	12	28089412	28089562	ENSG00000205693	protein_coding	ENST00000381273	27780236	309251.000000	proximity ENSG00000205693:26780236-28780236
chr12:28089411-28089562	12	28089412	28089562	ENSG00000211455	protein_coding	ENST00000960352	27244292	845195.000000	proximity ENSG00000211455:26244292-28244292
chr12:28089566-28089717	12	28089567	28089717	ENSG00000029153	protein_coding	ENST00000266503	27332836	756806.000000	proximity ENSG00000029153:26332836-28332836
chr12:28089566-28089717	12	28089567	28089717	ENSG00000061794	protein_coding	ENST00000939667	27710826	378816.000000	proximity ENSG00000061794:26710826-28710826
chr12:28089566-28089717	12	28089567	28089717	ENSG00000087448	protein_coding	ENST00000381271	27780233	309409.000000	proximity ENSG00000087448:26780233-28780233
chr12:28089566-28089717	12	28089567	28089717	ENSG00000087494	protein_coding	ENST00000535992	27970349	119293.000000	proximity ENSG00000087494:26970349-28970349
chr12:28089566-28089717	12	28089567	28089717	ENSG00000110841	protein_coding	ENST00000887718	27523664	565978.000000	proximity ENSG00000110841:26523664-28523664
chr12:28089566-28089717	12	28089567	28089717	ENSG00000123106	protein_coding	ENST00000958315	28190435	100793.000000	proximity ENSG00000123106:27190435-29190435
chr12:28089566-28089717	12	28089567	28089717	ENSG00000165935	protein_coding	ENST00000535986	27446736	642906.000000	proximity ENSG00000165935:26446736-28446736
chr12:28089566-28089717	12	28089567	28089717	ENSG00000174236	protein_coding	ENST00000310791	27696447	393195.000000	proximity ENSG00000174236:26696447-28696447
chr12:28089566-28089717	12	28089567	28089717	ENSG00000205693	protein_coding	ENST00000381273	27780236	309406.000000	proximity ENSG00000205693:26780236-28780236
chr12:28089566-28089717	12	28089567	28089717	ENSG00000211455	protein_coding	ENST00000960352	27244292	845350.000000	proximity ENSG00000211455:26244292-28244292
chr12:28095326-28095477	12	28095327	28095477	ENSG00000029153	protein_coding	ENST00000266503	27332836	762566.000000	proximity ENSG00000029153:26332836-28332836
chr12:28095326-28095477	12	28095327	28095477	ENSG00000061794	protein_coding	ENST00000939667	27710826	384576.000000	proximity ENSG00000061794:26710826-28710826
chr12:28095326-28095477	12	28095327	28095477	ENSG00000087448	protein_coding	ENST00000381271	27780233	315169.000000	proximity ENSG00000087448:26780233-28780233
chr12:28095326-28095477	12	28095327	28095477	ENSG00000087494	protein_coding	ENST00000535992	27970349	125053.000000	proximity ENSG00000087494:26970349-28970349
chr12:28095326-28095477	12	28095327	28095477	ENSG00000110841	protein_coding	ENST00000887718	27523664	571738.000000	proximity ENSG00000110841:26523664-28523664
chr12:28095326-28095477	12	28095327	28095477	ENSG00000123106	protein_coding	ENST00000958315	28190435	95033.000000	proximity ENSG00000123106:27190435-29190435
chr12:28095326-28095477	12	28095327	28095477	ENSG00000165935	protein_coding	ENST00000535986	27446736	648666.000000	proximity ENSG00000165935:26446736-28446736
chr12:28095326-28095477	12	28095327	28095477	ENSG00000174236	protein_coding	ENST00000310791	27696447	398955.000000	proximity ENSG00000174236:26696447-28696447
chr12:28095326-28095477	12	28095327	28095477	ENSG00000205693	protein_coding	ENST00000381273	27780236	315166.000000	proximity ENSG00000205693:26780236-28780236
chr12:28095326-28095477	12	28095327	28095477	ENSG00000211455	protein_coding	ENST00000960352	27244292	851110.000000	proximity ENSG00000211455:26244292-28244292
chr12:28104446-28104597	12	28104447	28104597	ENSG00000029153	protein_coding	ENST00000266503	27332836	771686.000000	proximity ENSG00000029153:26332836-28332836
chr12:28104446-28104597	12	28104447	28104597	ENSG00000061794	protein_coding	ENST00000939667	27710826	393696.000000	proximity ENSG00000061794:26710826-28710826
chr12:28104446-28104597	12	28104447	28104597	ENSG00000087448	protein_coding	ENST00000381271	27780233	324289.000000	proximity ENSG00000087448:26780233-28780233
chr12:28104446-28104597	12	28104447	28104597	ENSG00000087494	protein_coding	ENST00000535992	27970349	134173.000000	proximity ENSG00000087494:26970349-28970349
chr12:28104446-28104597	12	28104447	28104597	ENSG00000110841	protein_coding	ENST00000887718	27523664	580858.000000	proximity ENSG00000110841:26523664-28523664
chr12:28104446-28104597	12	28104447	28104597	ENSG00000123106	protein_coding	ENST00000958315	28190435	85913.000000	proximity ENSG00000123106:27190435-29190435
chr12:28104446-28104597	12	28104447	28104597	ENSG00000165935	protein_coding	ENST00000535986	27446736	657786.000000	proximity ENSG00000165935:26446736-28446736
chr12:28104446-28104597	12	28104447	28104597	ENSG00000174236	protein_coding	ENST00000310791	27696447	408075.000000	proximity ENSG00000174236:26696447-28696447
chr12:28104446-28104597	12	28104447	28104597	ENSG00000205693	protein_coding	ENST00000381273	27780236	324286.000000	proximity ENSG00000205693:26780236-28780236
chr12:28104446-28104597	12	28104447	28104597	ENSG00000211455	protein_coding	ENST00000960352	27244292	860230.000000	proximity ENSG00000211455:26244292-28244292
chr12:28105246-28105397	12	28105247	28105397	ENSG00000029153	protein_coding	ENST00000266503	27332836	772486.000000	proximity ENSG00000029153:26332836-28332836
chr12:28105246-28105397	12	28105247	28105397	ENSG00000061794	protein_coding	ENST00000939667	27710826	394496.000000	proximity ENSG00000061794:26710826-28710826
chr12:28105246-28105397	12	28105247	28105397	ENSG00000087448	protein_coding	ENST00000381271	27780233	325089.000000	proximity ENSG00000087448:26780233-28780233
chr12:28105246-28105397	12	28105247	28105397	ENSG00000087494	protein_coding	ENST00000535992	27970349	134973.000000	proximity ENSG00000087494:26970349-28970349
chr12:28105246-28105397	12	28105247	28105397	ENSG00000110841	protein_coding	ENST00000887718	27523664	581658.000000	proximity ENSG00000110841:26523664-28523664
chr12:28105246-28105397	12	28105247	28105397	ENSG00000123106	protein_coding	ENST00000958315	28190435	85113.000000	proximity ENSG00000123106:27190435-29190435
chr12:28105246-28105397	12	28105247	28105397	ENSG00000165935	protein_coding	ENST00000535986	27446736	658586.000000	proximity ENSG00000165935:26446736-28446736
chr12:28105246-28105397	12	28105247	28105397	ENSG00000174236	protein_coding	ENST00000310791	27696447	408875.000000	proximity ENSG00000174236:26696447-28696447
chr12:28105246-28105397	12	28105247	28105397	ENSG00000205693	protein_coding	ENST00000381273	27780236	325086.000000	proximity ENSG00000205693:26780236-28780236
chr12:28105246-28105397	12	28105247	28105397	ENSG00000211455	protein_coding	ENST00000960352	27244292	861030.000000	proximity ENSG00000211455:26244292-28244292
chr12:28107806-28107957	12	28107807	28107957	ENSG00000029153	protein_coding	ENST00000266503	27332836	775046.000000	proximity ENSG00000029153:26332836-28332836
chr12:28107806-28107957	12	28107807	28107957	ENSG00000061794	protein_coding	ENST00000939667	27710826	397056.000000	proximity ENSG00000061794:26710826-28710826
chr12:28107806-28107957	12	28107807	28107957	ENSG00000087448	protein_coding	ENST00000381271	27780233	327649.000000	proximity ENSG00000087448:26780233-28780233
chr12:28107806-28107957	12	28107807	28107957	ENSG00000087494	protein_coding	ENST00000535992	27970349	137533.000000	proximity ENSG00000087494:26970349-28970349
chr12:28107806-28107957	12	28107807	28107957	ENSG00000110841	protein_coding	ENST00000887718	27523664	584218.000000	proximity ENSG00000110841:26523664-28523664
chr12:28107806-28107957	12	28107807	28107957	ENSG00000123106	protein_coding	ENST00000958315	28190435	82553.000000	proximity ENSG00000123106:27190435-29190435
chr12:28107806-28107957	12	28107807	28107957	ENSG00000165935	protein_coding	ENST00000535986	27446736	661146.000000	proximity ENSG00000165935:26446736-28446736
chr12:28107806-28107957	12	28107807	28107957	ENSG00000174236	protein_coding	ENST00000310791	27696447	411435.000000	proximity ENSG00000174236:26696447-28696447
chr12:28107806-28107957	12	28107807	28107957	ENSG00000205693	protein_coding	ENST00000381273	27780236	327646.000000	proximity ENSG00000205693:26780236-28780236
chr12:28107806-28107957	12	28107807	28107957	ENSG00000211455	protein_coding	ENST00000960352	27244292	863590.000000	proximity ENSG00000211455:26244292-28244292
chr12:28108726-28108877	12	28108727	28108877	ENSG00000029153	protein_coding	ENST00000266503	27332836	775966.000000	proximity ENSG00000029153:26332836-28332836
chr12:28108726-28108877	12	28108727	28108877	ENSG00000061794	protein_coding	ENST00000939667	27710826	397976.000000	proximity ENSG00000061794:26710826-28710826
chr12:28108726-28108877	12	28108727	28108877	ENSG00000087448	protein_coding	ENST00000381271	27780233	328569.000000	proximity ENSG00000087448:26780233-28780233
chr12:28108726-28108877	12	28108727	28108877	ENSG00000087494	protein_coding	ENST00000535992	27970349	138453.000000	proximity ENSG00000087494:26970349-28970349
chr12:28108726-28108877	12	28108727	28108877	ENSG00000110841	protein_coding	ENST00000887718	27523664	585138.000000	proximity ENSG00000110841:26523664-28523664
chr12:28108726-28108877	12	28108727	28108877	ENSG00000123106	protein_coding	ENST00000958315	28190435	81633.000000	proximity ENSG00000123106:27190435-29190435
chr12:28108726-28108877	12	28108727	28108877	ENSG00000165935	protein_coding	ENST00000535986	27446736	662066.000000	proximity ENSG00000165935:26446736-28446736
chr12:28108726-28108877	12	28108727	28108877	ENSG00000174236	protein_coding	ENST00000310791	27696447	412355.000000	proximity ENSG00000174236:26696447-28696447
chr12:28108726-28108877	12	28108727	28108877	ENSG00000205693	protein_coding	ENST00000381273	27780236	328566.000000	proximity ENSG00000205693:26780236-28780236
chr12:28108726-28108877	12	28108727	28108877	ENSG00000211455	protein_coding	ENST00000960352	27244292	864510.000000	proximity ENSG00000211455:26244292-28244292
chr12:28110306-28110457	12	28110307	28110457	ENSG00000029153	protein_coding	ENST00000266503	27332836	777546.000000	proximity ENSG00000029153:26332836-28332836
chr12:28110306-28110457	12	28110307	28110457	ENSG00000061794	protein_coding	ENST00000939667	27710826	399556.000000	proximity ENSG00000061794:26710826-28710826
chr12:28110306-28110457	12	28110307	28110457	ENSG00000087448	protein_coding	ENST00000381271	27780233	330149.000000	proximity ENSG00000087448:26780233-28780233
chr12:28110306-28110457	12	28110307	28110457	ENSG00000087494	protein_coding	ENST00000535992	27970349	140033.000000	proximity ENSG00000087494:26970349-28970349
chr12:28110306-28110457	12	28110307	28110457	ENSG00000110841	protein_coding	ENST00000887718	27523664	586718.000000	proximity ENSG00000110841:26523664-28523664
chr12:28110306-28110457	12	28110307	28110457	ENSG00000123106	protein_coding	ENST00000958315	28190435	80053.000000	proximity ENSG00000123106:27190435-29190435
chr12:28110306-28110457	12	28110307	28110457	ENSG00000165935	protein_coding	ENST00000535986	27446736	663646.000000	proximity ENSG00000165935:26446736-28446736
chr12:28110306-28110457	12	28110307	28110457	ENSG00000174236	protein_coding	ENST00000310791	27696447	413935.000000	proximity ENSG00000174236:26696447-28696447
chr12:28110306-28110457	12	28110307	28110457	ENSG00000205693	protein_coding	ENST00000381273	27780236	330146.000000	proximity ENSG00000205693:26780236-28780236
chr12:28110306-28110457	12	28110307	28110457	ENSG00000211455	protein_coding	ENST00000960352	27244292	866090.000000	proximity ENSG00000211455:26244292-28244292
chr12:28114586-28114737	12	28114587	28114737	ENSG00000029153	protein_coding	ENST00000266503	27332836	781826.000000	proximity ENSG00000029153:26332836-28332836
chr12:28114586-28114737	12	28114587	28114737	ENSG00000061794	protein_coding	ENST00000939667	27710826	403836.000000	proximity ENSG00000061794:26710826-28710826
chr12:28114586-28114737	12	28114587	28114737	ENSG00000087448	protein_coding	ENST00000381271	27780233	334429.000000	proximity ENSG00000087448:26780233-28780233
chr12:28114586-28114737	12	28114587	28114737	ENSG00000087494	protein_coding	ENST00000535992	27970349	144313.000000	proximity ENSG00000087494:26970349-28970349
chr12:28114586-28114737	12	28114587	28114737	ENSG00000110841	protein_coding	ENST00000887718	27523664	590998.000000	proximity ENSG00000110841:26523664-28523664
chr12:28114586-28114737	12	28114587	28114737	ENSG00000123106	protein_coding	ENST00000958315	28190435	75773.000000	proximity ENSG00000123106:27190435-29190435
chr12:28114586-28114737	12	28114587	28114737	ENSG00000165935	protein_coding	ENST00000535986	27446736	667926.000000	proximity ENSG00000165935:26446736-28446736
chr12:28114586-28114737	12	28114587	28114737	ENSG00000174236	protein_coding	ENST00000310791	27696447	418215.000000	proximity ENSG00000174236:26696447-28696447
chr12:28114586-28114737	12	28114587	28114737	ENSG00000205693	protein_coding	ENST00000381273	27780236	334426.000000	proximity ENSG00000205693:26780236-28780236
chr12:28114586-28114737	12	28114587	28114737	ENSG00000211455	protein_coding	ENST00000960352	27244292	870370.000000	proximity ENSG00000211455:26244292-28244292
chr12:28130766-28130917	12	28130767	28130917	ENSG00000029153	protein_coding	ENST00000266503	27332836	798006.000000	proximity ENSG00000029153:26332836-28332836
chr12:28130766-28130917	12	28130767	28130917	ENSG00000061794	protein_coding	ENST00000939667	27710826	420016.000000	proximity ENSG00000061794:26710826-28710826
chr12:28130766-28130917	12	28130767	28130917	ENSG00000087448	protein_coding	ENST00000381271	27780233	350609.000000	proximity ENSG00000087448:26780233-28780233
chr12:28130766-28130917	12	28130767	28130917	ENSG00000087494	protein_coding	ENST00000535992	27970349	160493.000000	proximity ENSG00000087494:26970349-28970349
chr12:28130766-28130917	12	28130767	28130917	ENSG00000110841	protein_coding	ENST00000887718	27523664	607178.000000	proximity ENSG00000110841:26523664-28523664
chr12:28130766-28130917	12	28130767	28130917	ENSG00000123106	protein_coding	ENST00000958315	28190435	59593.000000	proximity ENSG00000123106:27190435-29190435
chr12:28130766-28130917	12	28130767	28130917	ENSG00000165935	protein_coding	ENST00000535986	27446736	684106.000000	proximity ENSG00000165935:26446736-28446736
chr12:28130766-28130917	12	28130767	28130917	ENSG00000174236	protein_coding	ENST00000310791	27696447	434395.000000	proximity ENSG00000174236:26696447-28696447
chr12:28130766-28130917	12	28130767	28130917	ENSG00000205693	protein_coding	ENST00000381273	27780236	350606.000000	proximity ENSG00000205693:26780236-28780236
chr12:28130766-28130917	12	28130767	28130917	ENSG00000211455	protein_coding	ENST00000960352	27244292	886550.000000	proximity ENSG00000211455:26244292-28244292
chr12:28130926-28131077	12	28130927	28131077	ENSG00000029153	protein_coding	ENST00000266503	27332836	798166.000000	proximity ENSG00000029153:26332836-28332836
chr12:28130926-28131077	12	28130927	28131077	ENSG00000061794	protein_coding	ENST00000939667	27710826	420176.000000	proximity ENSG00000061794:26710826-28710826
chr12:28130926-28131077	12	28130927	28131077	ENSG00000087448	protein_coding	ENST00000381271	27780233	350769.000000	proximity ENSG00000087448:26780233-28780233
chr12:28130926-28131077	12	28130927	28131077	ENSG00000087494	protein_coding	ENST00000535992	27970349	160653.000000	proximity ENSG00000087494:26970349-28970349
chr12:28130926-28131077	12	28130927	28131077	ENSG00000110841	protein_coding	ENST00000887718	27523664	607338.000000	proximity ENSG00000110841:26523664-28523664
chr12:28130926-28131077	12	28130927	28131077	ENSG00000123106	protein_coding	ENST00000958315	28190435	59433.000000	proximity ENSG00000123106:27190435-29190435
chr12:28130926-28131077	12	28130927	28131077	ENSG00000165935	protein_coding	ENST00000535986	27446736	684266.000000	proximity ENSG00000165935:26446736-28446736
chr12:28130926-28131077	12	28130927	28131077	ENSG00000174236	protein_coding	ENST00000310791	27696447	434555.000000	proximity ENSG00000174236:26696447-28696447
chr12:28130926-28131077	12	28130927	28131077	ENSG00000205693	protein_coding	ENST00000381273	27780236	350766.000000	proximity ENSG00000205693:26780236-28780236
chr12:28130926-28131077	12	28130927	28131077	ENSG00000211455	protein_coding	ENST00000960352	27244292	886710.000000	proximity ENSG00000211455:26244292-28244292
chr12:28131226-28131377	12	28131227	28131377	ENSG00000029153	protein_coding	ENST00000266503	27332836	798466.000000	proximity ENSG00000029153:26332836-28332836
chr12:28131226-28131377	12	28131227	28131377	ENSG00000061794	protein_coding	ENST00000939667	27710826	420476.000000	proximity ENSG00000061794:26710826-28710826
chr12:28131226-28131377	12	28131227	28131377	ENSG00000087448	protein_coding	ENST00000381271	27780233	351069.000000	proximity ENSG00000087448:26780233-28780233
chr12:28131226-28131377	12	28131227	28131377	ENSG00000087494	protein_coding	ENST00000535992	27970349	160953.000000	proximity ENSG00000087494:26970349-28970349
chr12:28131226-28131377	12	28131227	28131377	ENSG00000110841	protein_coding	ENST00000887718	27523664	607638.000000	proximity ENSG00000110841:26523664-28523664
chr12:28131226-28131377	12	28131227	28131377	ENSG00000123106	protein_coding	ENST00000958315	28190435	59133.000000	proximity ENSG00000123106:27190435-29190435
chr12:28131226-28131377	12	28131227	28131377	ENSG00000165935	protein_coding	ENST00000535986	27446736	684566.000000	proximity ENSG00000165935:26446736-28446736
chr12:28131226-28131377	12	28131227	28131377	ENSG00000174236	protein_coding	ENST00000310791	27696447	434855.000000	proximity ENSG00000174236:26696447-28696447
chr12:28131226-28131377	12	28131227	28131377	ENSG00000205693	protein_coding	ENST00000381273	27780236	351066.000000	proximity ENSG00000205693:26780236-28780236
chr12:28131226-28131377	12	28131227	28131377	ENSG00000211455	protein_coding	ENST00000960352	27244292	887010.000000	proximity ENSG00000211455:26244292-28244292
chr12:28172586-28172737	12	28172587	28172737	ENSG00000029153	protein_coding	ENST00000266503	27332836	839826.000000	proximity ENSG00000029153:26332836-28332836
chr12:28172586-28172737	12	28172587	28172737	ENSG00000061794	protein_coding	ENST00000939667	27710826	461836.000000	proximity ENSG00000061794:26710826-28710826
chr12:28172586-28172737	12	28172587	28172737	ENSG00000087448	protein_coding	ENST00000381271	27780233	392429.000000	proximity ENSG00000087448:26780233-28780233
chr12:28172586-28172737	12	28172587	28172737	ENSG00000087494	protein_coding	ENST00000535992	27970349	202313.000000	proximity ENSG00000087494:26970349-28970349
chr12:28172586-28172737	12	28172587	28172737	ENSG00000110841	protein_coding	ENST00000887718	27523664	648998.000000	proximity ENSG00000110841:26523664-28523664
chr12:28172586-28172737	12	28172587	28172737	ENSG00000123106	protein_coding	ENST00000958315	28190435	17773.000000	proximity ENSG00000123106:27190435-29190435
chr12:28172586-28172737	12	28172587	28172737	ENSG00000165935	protein_coding	ENST00000535986	27446736	725926.000000	proximity ENSG00000165935:26446736-28446736
chr12:28172586-28172737	12	28172587	28172737	ENSG00000174236	protein_coding	ENST00000310791	27696447	476215.000000	proximity ENSG00000174236:26696447-28696447
chr12:28172586-28172737	12	28172587	28172737	ENSG00000205693	protein_coding	ENST00000381273	27780236	392426.000000	proximity ENSG00000205693:26780236-28780236
chr12:28172586-28172737	12	28172587	28172737	ENSG00000211455	protein_coding	ENST00000960352	27244292	928370.000000	proximity ENSG00000211455:26244292-28244292
chr12:28191846-28191997	12	28191847	28191997	ENSG00000029153	protein_coding	ENST00000266503	27332836	859086.000000	proximity ENSG00000029153:26332836-28332836
chr12:28191846-28191997	12	28191847	28191997	ENSG00000061794	protein_coding	ENST00000939667	27710826	481096.000000	proximity ENSG00000061794:26710826-28710826
chr12:28191846-28191997	12	28191847	28191997	ENSG00000087448	protein_coding	ENST00000381271	27780233	411689.000000	proximity ENSG00000087448:26780233-28780233
chr12:28191846-28191997	12	28191847	28191997	ENSG00000087494	protein_coding	ENST00000535992	27970349	221573.000000	proximity ENSG00000087494:26970349-28970349
chr12:28191846-28191997	12	28191847	28191997	ENSG00000110841	protein_coding	ENST00000887718	27523664	668258.000000	proximity ENSG00000110841:26523664-28523664
chr12:28191846-28191997	12	28191847	28191997	ENSG00000123106	protein_coding	ENST00000958315	28190435	1487.000000	proximity ENSG00000123106:27190435-29190435
chr12:28191846-28191997	12	28191847	28191997	ENSG00000165935	protein_coding	ENST00000535986	27446736	745186.000000	proximity ENSG00000165935:26446736-28446736
chr12:28191846-28191997	12	28191847	28191997	ENSG00000174236	protein_coding	ENST00000310791	27696447	495475.000000	proximity ENSG00000174236:26696447-28696447
chr12:28191846-28191997	12	28191847	28191997	ENSG00000205693	protein_coding	ENST00000381273	27780236	411686.000000	proximity ENSG00000205693:26780236-28780236
chr12:28191846-28191997	12	28191847	28191997	ENSG00000211455	protein_coding	ENST00000960352	27244292	947630.000000	proximity ENSG00000211455:26244292-28244292
chr12:28209926-28210077	12	28209927	28210077	ENSG00000029153	protein_coding	ENST00000266503	27332836	877166.000000	proximity ENSG00000029153:26332836-28332836
chr12:28209926-28210077	12	28209927	28210077	ENSG00000061794	protein_coding	ENST00000939667	27710826	499176.000000	proximity ENSG00000061794:26710826-28710826
chr12:28209926-28210077	12	28209927	28210077	ENSG00000087448	protein_coding	ENST00000381271	27780233	429769.000000	proximity ENSG00000087448:26780233-28780233
chr12:28209926-28210077	12	28209927	28210077	ENSG00000087494	protein_coding	ENST00000535992	27970349	239653.000000	proximity ENSG00000087494:26970349-28970349
chr12:28209926-28210077	12	28209927	28210077	ENSG00000110841	protein_coding	ENST00000887718	27523664	686338.000000	proximity ENSG00000110841:26523664-28523664
chr12:28209926-28210077	12	28209927	28210077	ENSG00000123106	protein_coding	ENST00000958315	28190435	19567.000000	proximity ENSG00000123106:27190435-29190435
chr12:28209926-28210077	12	28209927	28210077	ENSG00000165935	protein_coding	ENST00000535986	27446736	763266.000000	proximity ENSG00000165935:26446736-28446736
chr12:28209926-28210077	12	28209927	28210077	ENSG00000174236	protein_coding	ENST00000310791	27696447	513555.000000	proximity ENSG00000174236:26696447-28696447
chr12:28209926-28210077	12	28209927	28210077	ENSG00000205693	protein_coding	ENST00000381273	27780236	429766.000000	proximity ENSG00000205693:26780236-28780236
chr12:28209926-28210077	12	28209927	28210077	ENSG00000211455	protein_coding	ENST00000960352	27244292	965710.000000	proximity ENSG00000211455:26244292-28244292
chr12:28237546-28237697	12	28237547	28237697	ENSG00000029153	protein_coding	ENST00000266503	27332836	904786.000000	proximity ENSG00000029153:26332836-28332836
chr12:28237546-28237697	12	28237547	28237697	ENSG00000061794	protein_coding	ENST00000939667	27710826	526796.000000	proximity ENSG00000061794:26710826-28710826
chr12:28237546-28237697	12	28237547	28237697	ENSG00000087448	protein_coding	ENST00000381271	27780233	457389.000000	proximity ENSG00000087448:26780233-28780233
chr12:28237546-28237697	12	28237547	28237697	ENSG00000087494	protein_coding	ENST00000535992	27970349	267273.000000	proximity ENSG00000087494:26970349-28970349
chr12:28237546-28237697	12	28237547	28237697	ENSG00000110841	protein_coding	ENST00000887718	27523664	713958.000000	proximity ENSG00000110841:26523664-28523664
chr12:28237546-28237697	12	28237547	28237697	ENSG00000123106	protein_coding	ENST00000958315	28190435	47187.000000	proximity ENSG00000123106:27190435-29190435
chr12:28237546-28237697	12	28237547	28237697	ENSG00000165935	protein_coding	ENST00000535986	27446736	790886.000000	proximity ENSG00000165935:26446736-28446736
chr12:28237546-28237697	12	28237547	28237697	ENSG00000174236	protein_coding	ENST00000310791	27696447	541175.000000	proximity ENSG00000174236:26696447-28696447
chr12:28237546-28237697	12	28237547	28237697	ENSG00000205693	protein_coding	ENST00000381273	27780236	457386.000000	proximity ENSG00000205693:26780236-28780236
chr12:28237546-28237697	12	28237547	28237697	ENSG00000211455	protein_coding	ENST00000960352	27244292	993330.000000	proximity ENSG00000211455:26244292-28244292
chr12:28243146-28243297	12	28243147	28243297	ENSG00000029153	protein_coding	ENST00000266503	27332836	910386.000000	proximity ENSG00000029153:26332836-28332836
chr12:28243146-28243297	12	28243147	28243297	ENSG00000061794	protein_coding	ENST00000939667	27710826	532396.000000	proximity ENSG00000061794:26710826-28710826
chr12:28243146-28243297	12	28243147	28243297	ENSG00000087448	protein_coding	ENST00000381271	27780233	462989.000000	proximity ENSG00000087448:26780233-28780233
chr12:28243146-28243297	12	28243147	28243297	ENSG00000087494	protein_coding	ENST00000535992	27970349	272873.000000	proximity ENSG00000087494:26970349-28970349
chr12:28243146-28243297	12	28243147	28243297	ENSG00000110841	protein_coding	ENST00000887718	27523664	719558.000000	proximity ENSG00000110841:26523664-28523664
chr12:28243146-28243297	12	28243147	28243297	ENSG00000123106	protein_coding	ENST00000958315	28190435	52787.000000	proximity ENSG00000123106:27190435-29190435
chr12:28243146-28243297	12	28243147	28243297	ENSG00000165935	protein_coding	ENST00000535986	27446736	796486.000000	proximity ENSG00000165935:26446736-28446736
chr12:28243146-28243297	12	28243147	28243297	ENSG00000174236	protein_coding	ENST00000310791	27696447	546775.000000	proximity ENSG00000174236:26696447-28696447
chr12:28243146-28243297	12	28243147	28243297	ENSG00000205693	protein_coding	ENST00000381273	27780236	462986.000000	proximity ENSG00000205693:26780236-28780236
chr12:28243146-28243297	12	28243147	28243297	ENSG00000211455	protein_coding	ENST00000960352	27244292	998930.000000	proximity ENSG00000211455:26244292-28244292
chr12:28253566-28253717	12	28253567	28253717	ENSG00000029153	protein_coding	ENST00000266503	27332836	920806.000000	proximity ENSG00000029153:26332836-28332836
chr12:28253566-28253717	12	28253567	28253717	ENSG00000061794	protein_coding	ENST00000939667	27710826	542816.000000	proximity ENSG00000061794:26710826-28710826
chr12:28253566-28253717	12	28253567	28253717	ENSG00000087448	protein_coding	ENST00000381271	27780233	473409.000000	proximity ENSG00000087448:26780233-28780233
chr12:28253566-28253717	12	28253567	28253717	ENSG00000087494	protein_coding	ENST00000535992	27970349	283293.000000	proximity ENSG00000087494:26970349-28970349
chr12:28253566-28253717	12	28253567	28253717	ENSG00000110841	protein_coding	ENST00000887718	27523664	729978.000000	proximity ENSG00000110841:26523664-28523664
chr12:28253566-28253717	12	28253567	28253717	ENSG00000123106	protein_coding	ENST00000958315	28190435	63207.000000	proximity ENSG00000123106:27190435-29190435
chr12:28253566-28253717	12	28253567	28253717	ENSG00000165935	protein_coding	ENST00000535986	27446736	806906.000000	proximity ENSG00000165935:26446736-28446736
chr12:28253566-28253717	12	28253567	28253717	ENSG00000174236	protein_coding	ENST00000310791	27696447	557195.000000	proximity ENSG00000174236:26696447-28696447
chr12:28253566-28253717	12	28253567	28253717	ENSG00000205693	protein_coding	ENST00000381273	27780236	473406.000000	proximity ENSG00000205693:26780236-28780236
chr12:28259146-28259297	12	28259147	28259297	ENSG00000029153	protein_coding	ENST00000266503	27332836	926386.000000	proximity ENSG00000029153:26332836-28332836
chr12:28259146-28259297	12	28259147	28259297	ENSG00000061794	protein_coding	ENST00000939667	27710826	548396.000000	proximity ENSG00000061794:26710826-28710826
chr12:28259146-28259297	12	28259147	28259297	ENSG00000087448	protein_coding	ENST00000381271	27780233	478989.000000	proximity ENSG00000087448:26780233-28780233
chr12:28259146-28259297	12	28259147	28259297	ENSG00000087494	protein_coding	ENST00000535992	27970349	288873.000000	proximity ENSG00000087494:26970349-28970349
chr12:28259146-28259297	12	28259147	28259297	ENSG00000110841	protein_coding	ENST00000887718	27523664	735558.000000	proximity ENSG00000110841:26523664-28523664
chr12:28259146-28259297	12	28259147	28259297	ENSG00000123106	protein_coding	ENST00000958315	28190435	68787.000000	proximity ENSG00000123106:27190435-29190435
chr12:28259146-28259297	12	28259147	28259297	ENSG00000165935	protein_coding	ENST00000535986	27446736	812486.000000	proximity ENSG00000165935:26446736-28446736
chr12:28259146-28259297	12	28259147	28259297	ENSG00000174236	protein_coding	ENST00000310791	27696447	562775.000000	proximity ENSG00000174236:26696447-28696447
chr12:28259146-28259297	12	28259147	28259297	ENSG00000205693	protein_coding	ENST00000381273	27780236	478986.000000	proximity ENSG00000205693:26780236-28780236
chr12:2826853-2827004	12	2826854	2827004	ENSG00000004478	protein_coding	ENST00000001008	2794970	31959.000000	proximity ENSG00000004478:1794970-3794970
chr12:2826853-2827004	12	2826854	2827004	ENSG00000011105	protein_coding	ENST00000865933	3077379	250450.000000	proximity ENSG00000011105:2077379-4077379
chr12:2826853-2827004	12	2826854	2827004	ENSG00000053702	protein_coding	ENST00000337508	2835035	8106.000000	proximity ENSG00000053702:1835035-3835035
chr12:2826853-2827004	12	2826854	2827004	ENSG00000078246	protein_coding	ENST00000935914	2890898	63969.000000	proximity ENSG00000078246:1890898-3890898
chr12:2826853-2827004	12	2826854	2827004	ENSG00000111203	protein_coding	ENST00000917240	2812696	14233.000000	proximity ENSG00000111203:1812696-3812696
chr12:2826853-2827004	12	2826854	2827004	ENSG00000111206	protein_coding	ENST00000917194	2877112	50183.000000	proximity ENSG00000111206:1877112-3877112
chr12:2826853-2827004	12	2826854	2827004	ENSG00000111218	protein_coding	ENST00000382622	3491203	664274.000000	proximity ENSG00000111218:2491203-4491203
chr12:2826853-2827004	12	2826854	2827004	ENSG00000130038	protein_coding	ENST00000893446	3753139	926210.000000	proximity ENSG00000130038:2753139-4753139
chr12:2826853-2827004	12	2826854	2827004	ENSG00000151062	protein_coding	ENST00000382722	1918652	908277.000000	proximity ENSG00000151062:918652-2918652
chr12:2826853-2827004	12	2826854	2827004	ENSG00000151065	protein_coding	ENST00000535873	2004535	822394.000000	proximity ENSG00000151065:1004535-3004535
chr12:2826853-2827004	12	2826854	2827004	ENSG00000151067	protein_coding	ENST00000347598	2052987	773942.000000	proximity ENSG00000151067:1052987-3052987
chr12:2826853-2827004	12	2826854	2827004	ENSG00000171792	protein_coding	ENST00000618250	2877199	50270.000000	proximity ENSG00000171792:1877199-3877199
chr12:2826853-2827004	12	2826854	2827004	ENSG00000197905	protein_coding	ENST00000359864	2959397	132468.000000	proximity ENSG00000197905:1959397-3959397
chr12:2826853-2827004	12	2826854	2827004	ENSG00000283297	protein_coding	ENST00000637658	2857039	30110.000000	proximity ENSG00000283297:1857039-3857039
chr12:28294466-28294617	12	28294467	28294617	ENSG00000029153	protein_coding	ENST00000266503	27332836	961706.000000	proximity ENSG00000029153:26332836-28332836
chr12:28294466-28294617	12	28294467	28294617	ENSG00000061794	protein_coding	ENST00000939667	27710826	583716.000000	proximity ENSG00000061794:26710826-28710826
chr12:28294466-28294617	12	28294467	28294617	ENSG00000064763	protein_coding	ENST00000910349	29268124	973582.000000	proximity ENSG00000064763:28268124-30268124
chr12:28294466-28294617	12	28294467	28294617	ENSG00000087448	protein_coding	ENST00000381271	27780233	514309.000000	proximity ENSG00000087448:26780233-28780233
chr12:28294466-28294617	12	28294467	28294617	ENSG00000087494	protein_coding	ENST00000535992	27970349	324193.000000	proximity ENSG00000087494:26970349-28970349
chr12:28294466-28294617	12	28294467	28294617	ENSG00000110841	protein_coding	ENST00000887718	27523664	770878.000000	proximity ENSG00000110841:26523664-28523664
chr12:28294466-28294617	12	28294467	28294617	ENSG00000123106	protein_coding	ENST00000958315	28190435	104107.000000	proximity ENSG00000123106:27190435-29190435
chr12:28294466-28294617	12	28294467	28294617	ENSG00000165935	protein_coding	ENST00000535986	27446736	847806.000000	proximity ENSG00000165935:26446736-28446736
chr12:28294466-28294617	12	28294467	28294617	ENSG00000174236	protein_coding	ENST00000310791	27696447	598095.000000	proximity ENSG00000174236:26696447-28696447
chr12:28294466-28294617	12	28294467	28294617	ENSG00000205693	protein_coding	ENST00000381273	27780236	514306.000000	proximity ENSG00000205693:26780236-28780236
chr12:28313646-28313797	12	28313647	28313797	ENSG00000029153	protein_coding	ENST00000266503	27332836	980886.000000	proximity ENSG00000029153:26332836-28332836
chr12:28313646-28313797	12	28313647	28313797	ENSG00000061794	protein_coding	ENST00000939667	27710826	602896.000000	proximity ENSG00000061794:26710826-28710826
chr12:28313646-28313797	12	28313647	28313797	ENSG00000064763	protein_coding	ENST00000910349	29268124	954402.000000	proximity ENSG00000064763:28268124-30268124
chr12:28313646-28313797	12	28313647	28313797	ENSG00000087448	protein_coding	ENST00000381271	27780233	533489.000000	proximity ENSG00000087448:26780233-28780233
chr12:28313646-28313797	12	28313647	28313797	ENSG00000087494	protein_coding	ENST00000535992	27970349	343373.000000	proximity ENSG00000087494:26970349-28970349
chr12:28313646-28313797	12	28313647	28313797	ENSG00000110841	protein_coding	ENST00000887718	27523664	790058.000000	proximity ENSG00000110841:26523664-28523664
chr12:28313646-28313797	12	28313647	28313797	ENSG00000123106	protein_coding	ENST00000958315	28190435	123287.000000	proximity ENSG00000123106:27190435-29190435
chr12:28313646-28313797	12	28313647	28313797	ENSG00000165935	protein_coding	ENST00000535986	27446736	866986.000000	proximity ENSG00000165935:26446736-28446736
chr12:28313646-28313797	12	28313647	28313797	ENSG00000174236	protein_coding	ENST00000310791	27696447	617275.000000	proximity ENSG00000174236:26696447-28696447
chr12:28313646-28313797	12	28313647	28313797	ENSG00000205693	protein_coding	ENST00000381273	27780236	533486.000000	proximity ENSG00000205693:26780236-28780236
chr12:28313826-28313977	12	28313827	28313977	ENSG00000029153	protein_coding	ENST00000266503	27332836	981066.000000	proximity ENSG00000029153:26332836-28332836
chr12:28313826-28313977	12	28313827	28313977	ENSG00000061794	protein_coding	ENST00000939667	27710826	603076.000000	proximity ENSG00000061794:26710826-28710826
chr12:28313826-28313977	12	28313827	28313977	ENSG00000064763	protein_coding	ENST00000910349	29268124	954222.000000	proximity ENSG00000064763:28268124-30268124
chr12:28313826-28313977	12	28313827	28313977	ENSG00000087448	protein_coding	ENST00000381271	27780233	533669.000000	proximity ENSG00000087448:26780233-28780233
chr12:28313826-28313977	12	28313827	28313977	ENSG00000087494	protein_coding	ENST00000535992	27970349	343553.000000	proximity ENSG00000087494:26970349-28970349
chr12:28313826-28313977	12	28313827	28313977	ENSG00000110841	protein_coding	ENST00000887718	27523664	790238.000000	proximity ENSG00000110841:26523664-28523664
chr12:28313826-28313977	12	28313827	28313977	ENSG00000123106	protein_coding	ENST00000958315	28190435	123467.000000	proximity ENSG00000123106:27190435-29190435
chr12:28313826-28313977	12	28313827	28313977	ENSG00000165935	protein_coding	ENST00000535986	27446736	867166.000000	proximity ENSG00000165935:26446736-28446736
chr12:28313826-28313977	12	28313827	28313977	ENSG00000174236	protein_coding	ENST00000310791	27696447	617455.000000	proximity ENSG00000174236:26696447-28696447
chr12:28313826-28313977	12	28313827	28313977	ENSG00000205693	protein_coding	ENST00000381273	27780236	533666.000000	proximity ENSG00000205693:26780236-28780236
chr12:28331226-28331377	12	28331227	28331377	ENSG00000029153	protein_coding	ENST00000266503	27332836	998466.000000	proximity ENSG00000029153:26332836-28332836
chr12:28331226-28331377	12	28331227	28331377	ENSG00000061794	protein_coding	ENST00000939667	27710826	620476.000000	proximity ENSG00000061794:26710826-28710826
chr12:28331226-28331377	12	28331227	28331377	ENSG00000064763	protein_coding	ENST00000910349	29268124	936822.000000	proximity ENSG00000064763:28268124-30268124
chr12:28331226-28331377	12	28331227	28331377	ENSG00000087448	protein_coding	ENST00000381271	27780233	551069.000000	proximity ENSG00000087448:26780233-28780233
chr12:28331226-28331377	12	28331227	28331377	ENSG00000087494	protein_coding	ENST00000535992	27970349	360953.000000	proximity ENSG00000087494:26970349-28970349
chr12:28331226-28331377	12	28331227	28331377	ENSG00000110841	protein_coding	ENST00000887718	27523664	807638.000000	proximity ENSG00000110841:26523664-28523664
chr12:28331226-28331377	12	28331227	28331377	ENSG00000123106	protein_coding	ENST00000958315	28190435	140867.000000	proximity ENSG00000123106:27190435-29190435
chr12:28331226-28331377	12	28331227	28331377	ENSG00000165935	protein_coding	ENST00000535986	27446736	884566.000000	proximity ENSG00000165935:26446736-28446736
chr12:28331226-28331377	12	28331227	28331377	ENSG00000174236	protein_coding	ENST00000310791	27696447	634855.000000	proximity ENSG00000174236:26696447-28696447
chr12:28331226-28331377	12	28331227	28331377	ENSG00000205693	protein_coding	ENST00000381273	27780236	551066.000000	proximity ENSG00000205693:26780236-28780236
chr12:2833933-2834084	12	2833934	2834084	ENSG00000004478	protein_coding	ENST00000001008	2794970	39039.000000	proximity ENSG00000004478:1794970-3794970
chr12:2833933-2834084	12	2833934	2834084	ENSG00000011105	protein_coding	ENST00000865933	3077379	243370.000000	proximity ENSG00000011105:2077379-4077379
chr12:2833933-2834084	12	2833934	2834084	ENSG00000053702	protein_coding	ENST00000337508	2835035	1026.000000	proximity ENSG00000053702:1835035-3835035
chr12:2833933-2834084	12	2833934	2834084	ENSG00000078246	protein_coding	ENST00000935914	2890898	56889.000000	proximity ENSG00000078246:1890898-3890898
chr12:2833933-2834084	12	2833934	2834084	ENSG00000111203	protein_coding	ENST00000917240	2812696	21313.000000	proximity ENSG00000111203:1812696-3812696
chr12:2833933-2834084	12	2833934	2834084	ENSG00000111206	protein_coding	ENST00000917194	2877112	43103.000000	proximity ENSG00000111206:1877112-3877112
chr12:2833933-2834084	12	2833934	2834084	ENSG00000111218	protein_coding	ENST00000382622	3491203	657194.000000	proximity ENSG00000111218:2491203-4491203
chr12:2833933-2834084	12	2833934	2834084	ENSG00000130038	protein_coding	ENST00000893446	3753139	919130.000000	proximity ENSG00000130038:2753139-4753139
chr12:2833933-2834084	12	2833934	2834084	ENSG00000151062	protein_coding	ENST00000382722	1918652	915357.000000	proximity ENSG00000151062:918652-2918652
chr12:2833933-2834084	12	2833934	2834084	ENSG00000151065	protein_coding	ENST00000535873	2004535	829474.000000	proximity ENSG00000151065:1004535-3004535
chr12:2833933-2834084	12	2833934	2834084	ENSG00000151067	protein_coding	ENST00000347598	2052987	781022.000000	proximity ENSG00000151067:1052987-3052987
chr12:2833933-2834084	12	2833934	2834084	ENSG00000171792	protein_coding	ENST00000618250	2877199	43190.000000	proximity ENSG00000171792:1877199-3877199
chr12:2833933-2834084	12	2833934	2834084	ENSG00000197905	protein_coding	ENST00000359864	2959397	125388.000000	proximity ENSG00000197905:1959397-3959397
chr12:2833933-2834084	12	2833934	2834084	ENSG00000283297	protein_coding	ENST00000637658	2857039	23030.000000	proximity ENSG00000283297:1857039-3857039
chr12:28340366-28340517	12	28340367	28340517	ENSG00000061794	protein_coding	ENST00000939667	27710826	629616.000000	proximity ENSG00000061794:26710826-28710826
chr12:28340366-28340517	12	28340367	28340517	ENSG00000064763	protein_coding	ENST00000910349	29268124	927682.000000	proximity ENSG00000064763:28268124-30268124
chr12:28340366-28340517	12	28340367	28340517	ENSG00000087448	protein_coding	ENST00000381271	27780233	560209.000000	proximity ENSG00000087448:26780233-28780233
chr12:28340366-28340517	12	28340367	28340517	ENSG00000087494	protein_coding	ENST00000535992	27970349	370093.000000	proximity ENSG00000087494:26970349-28970349
chr12:28340366-28340517	12	28340367	28340517	ENSG00000110841	protein_coding	ENST00000887718	27523664	816778.000000	proximity ENSG00000110841:26523664-28523664
chr12:28340366-28340517	12	28340367	28340517	ENSG00000123106	protein_coding	ENST00000958315	28190435	150007.000000	proximity ENSG00000123106:27190435-29190435
chr12:28340366-28340517	12	28340367	28340517	ENSG00000165935	protein_coding	ENST00000535986	27446736	893706.000000	proximity ENSG00000165935:26446736-28446736
chr12:28340366-28340517	12	28340367	28340517	ENSG00000174236	protein_coding	ENST00000310791	27696447	643995.000000	proximity ENSG00000174236:26696447-28696447
chr12:28340366-28340517	12	28340367	28340517	ENSG00000205693	protein_coding	ENST00000381273	27780236	560206.000000	proximity ENSG00000205693:26780236-28780236
chr12:2835013-2835164	12	2835014	2835164	ENSG00000004478	protein_coding	ENST00000001008	2794970	40119.000000	proximity ENSG00000004478:1794970-3794970
chr12:2835013-2835164	12	2835014	2835164	ENSG00000011105	protein_coding	ENST00000865933	3077379	242290.000000	proximity ENSG00000011105:2077379-4077379
chr12:2835013-2835164	12	2835014	2835164	ENSG00000053702	protein_coding	ENST00000337508	2835035	0.000000	proximity ENSG00000053702:1835035-3835035
chr12:2835013-2835164	12	2835014	2835164	ENSG00000078246	protein_coding	ENST00000935914	2890898	55809.000000	proximity ENSG00000078246:1890898-3890898
chr12:2835013-2835164	12	2835014	2835164	ENSG00000111203	protein_coding	ENST00000917240	2812696	22393.000000	proximity ENSG00000111203:1812696-3812696
chr12:2835013-2835164	12	2835014	2835164	ENSG00000111206	protein_coding	ENST00000917194	2877112	42023.000000	proximity ENSG00000111206:1877112-3877112
chr12:2835013-2835164	12	2835014	2835164	ENSG00000111218	protein_coding	ENST00000382622	3491203	656114.000000	proximity ENSG00000111218:2491203-4491203
chr12:2835013-2835164	12	2835014	2835164	ENSG00000130038	protein_coding	ENST00000893446	3753139	918050.000000	proximity ENSG00000130038:2753139-4753139
chr12:2835013-2835164	12	2835014	2835164	ENSG00000151062	protein_coding	ENST00000382722	1918652	916437.000000	proximity ENSG00000151062:918652-2918652
chr12:2835013-2835164	12	2835014	2835164	ENSG00000151065	protein_coding	ENST00000535873	2004535	830554.000000	proximity ENSG00000151065:1004535-3004535
chr12:2835013-2835164	12	2835014	2835164	ENSG00000151067	protein_coding	ENST00000347598	2052987	782102.000000	proximity ENSG00000151067:1052987-3052987
chr12:2835013-2835164	12	2835014	2835164	ENSG00000171792	protein_coding	ENST00000618250	2877199	42110.000000	proximity ENSG00000171792:1877199-3877199
chr12:2835013-2835164	12	2835014	2835164	ENSG00000197905	protein_coding	ENST00000359864	2959397	124308.000000	proximity ENSG00000197905:1959397-3959397
chr12:2835013-2835164	12	2835014	2835164	ENSG00000283297	protein_coding	ENST00000637658	2857039	21950.000000	proximity ENSG00000283297:1857039-3857039
chr12:28374706-28374857	12	28374707	28374857	ENSG00000061794	protein_coding	ENST00000939667	27710826	663956.000000	proximity ENSG00000061794:26710826-28710826
chr12:28374706-28374857	12	28374707	28374857	ENSG00000064763	protein_coding	ENST00000910349	29268124	893342.000000	proximity ENSG00000064763:28268124-30268124
chr12:28374706-28374857	12	28374707	28374857	ENSG00000087448	protein_coding	ENST00000381271	27780233	594549.000000	proximity ENSG00000087448:26780233-28780233
chr12:28374706-28374857	12	28374707	28374857	ENSG00000087494	protein_coding	ENST00000535992	27970349	404433.000000	proximity ENSG00000087494:26970349-28970349
chr12:28374706-28374857	12	28374707	28374857	ENSG00000110841	protein_coding	ENST00000887718	27523664	851118.000000	proximity ENSG00000110841:26523664-28523664
chr12:28374706-28374857	12	28374707	28374857	ENSG00000123106	protein_coding	ENST00000958315	28190435	184347.000000	proximity ENSG00000123106:27190435-29190435
chr12:28374706-28374857	12	28374707	28374857	ENSG00000165935	protein_coding	ENST00000535986	27446736	928046.000000	proximity ENSG00000165935:26446736-28446736
chr12:28374706-28374857	12	28374707	28374857	ENSG00000174236	protein_coding	ENST00000310791	27696447	678335.000000	proximity ENSG00000174236:26696447-28696447
chr12:28374706-28374857	12	28374707	28374857	ENSG00000205693	protein_coding	ENST00000381273	27780236	594546.000000	proximity ENSG00000205693:26780236-28780236
chr12:28378686-28378837	12	28378687	28378837	ENSG00000061794	protein_coding	ENST00000939667	27710826	667936.000000	proximity ENSG00000061794:26710826-28710826
chr12:28378686-28378837	12	28378687	28378837	ENSG00000064763	protein_coding	ENST00000910349	29268124	889362.000000	proximity ENSG00000064763:28268124-30268124
chr12:28378686-28378837	12	28378687	28378837	ENSG00000087448	protein_coding	ENST00000381271	27780233	598529.000000	proximity ENSG00000087448:26780233-28780233
chr12:28378686-28378837	12	28378687	28378837	ENSG00000087494	protein_coding	ENST00000535992	27970349	408413.000000	proximity ENSG00000087494:26970349-28970349
chr12:28378686-28378837	12	28378687	28378837	ENSG00000110841	protein_coding	ENST00000887718	27523664	855098.000000	proximity ENSG00000110841:26523664-28523664
chr12:28378686-28378837	12	28378687	28378837	ENSG00000123106	protein_coding	ENST00000958315	28190435	188327.000000	proximity ENSG00000123106:27190435-29190435
chr12:28378686-28378837	12	28378687	28378837	ENSG00000165935	protein_coding	ENST00000535986	27446736	932026.000000	proximity ENSG00000165935:26446736-28446736
chr12:28378686-28378837	12	28378687	28378837	ENSG00000174236	protein_coding	ENST00000310791	27696447	682315.000000	proximity ENSG00000174236:26696447-28696447
chr12:28378686-28378837	12	28378687	28378837	ENSG00000205693	protein_coding	ENST00000381273	27780236	598526.000000	proximity ENSG00000205693:26780236-28780236
chr12:28378846-28378997	12	28378847	28378997	ENSG00000061794	protein_coding	ENST00000939667	27710826	668096.000000	proximity ENSG00000061794:26710826-28710826
chr12:28378846-28378997	12	28378847	28378997	ENSG00000064763	protein_coding	ENST00000910349	29268124	889202.000000	proximity ENSG00000064763:28268124-30268124
chr12:28378846-28378997	12	28378847	28378997	ENSG00000087448	protein_coding	ENST00000381271	27780233	598689.000000	proximity ENSG00000087448:26780233-28780233
chr12:28378846-28378997	12	28378847	28378997	ENSG00000087494	protein_coding	ENST00000535992	27970349	408573.000000	proximity ENSG00000087494:26970349-28970349
chr12:28378846-28378997	12	28378847	28378997	ENSG00000110841	protein_coding	ENST00000887718	27523664	855258.000000	proximity ENSG00000110841:26523664-28523664
chr12:28378846-28378997	12	28378847	28378997	ENSG00000123106	protein_coding	ENST00000958315	28190435	188487.000000	proximity ENSG00000123106:27190435-29190435
chr12:28378846-28378997	12	28378847	28378997	ENSG00000165935	protein_coding	ENST00000535986	27446736	932186.000000	proximity ENSG00000165935:26446736-28446736
chr12:28378846-28378997	12	28378847	28378997	ENSG00000174236	protein_coding	ENST00000310791	27696447	682475.000000	proximity ENSG00000174236:26696447-28696447
chr12:28378846-28378997	12	28378847	28378997	ENSG00000205693	protein_coding	ENST00000381273	27780236	598686.000000	proximity ENSG00000205693:26780236-28780236
chr12:28390746-28390897	12	28390747	28390897	ENSG00000061794	protein_coding	ENST00000939667	27710826	679996.000000	proximity ENSG00000061794:26710826-28710826
chr12:28390746-28390897	12	28390747	28390897	ENSG00000064763	protein_coding	ENST00000910349	29268124	877302.000000	proximity ENSG00000064763:28268124-30268124
chr12:28390746-28390897	12	28390747	28390897	ENSG00000087448	protein_coding	ENST00000381271	27780233	610589.000000	proximity ENSG00000087448:26780233-28780233
chr12:28390746-28390897	12	28390747	28390897	ENSG00000087494	protein_coding	ENST00000535992	27970349	420473.000000	proximity ENSG00000087494:26970349-28970349
chr12:28390746-28390897	12	28390747	28390897	ENSG00000087502	protein_coding	ENST00000360150	29381172	990350.000000	proximity ENSG00000087502:28381172-30381172
chr12:28390746-28390897	12	28390747	28390897	ENSG00000110841	protein_coding	ENST00000887718	27523664	867158.000000	proximity ENSG00000110841:26523664-28523664
chr12:28390746-28390897	12	28390747	28390897	ENSG00000123106	protein_coding	ENST00000958315	28190435	200387.000000	proximity ENSG00000123106:27190435-29190435
chr12:28390746-28390897	12	28390747	28390897	ENSG00000165935	protein_coding	ENST00000535986	27446736	944086.000000	proximity ENSG00000165935:26446736-28446736
chr12:28390746-28390897	12	28390747	28390897	ENSG00000174236	protein_coding	ENST00000310791	27696447	694375.000000	proximity ENSG00000174236:26696447-28696447
chr12:28390746-28390897	12	28390747	28390897	ENSG00000205693	protein_coding	ENST00000381273	27780236	610586.000000	proximity ENSG00000205693:26780236-28780236
chr12:28390966-28391117	12	28390967	28391117	ENSG00000061794	protein_coding	ENST00000939667	27710826	680216.000000	proximity ENSG00000061794:26710826-28710826
chr12:28390966-28391117	12	28390967	28391117	ENSG00000064763	protein_coding	ENST00000910349	29268124	877082.000000	proximity ENSG00000064763:28268124-30268124
chr12:28390966-28391117	12	28390967	28391117	ENSG00000087448	protein_coding	ENST00000381271	27780233	610809.000000	proximity ENSG00000087448:26780233-28780233
chr12:28390966-28391117	12	28390967	28391117	ENSG00000087494	protein_coding	ENST00000535992	27970349	420693.000000	proximity ENSG00000087494:26970349-28970349
chr12:28390966-28391117	12	28390967	28391117	ENSG00000087502	protein_coding	ENST00000360150	29381172	990130.000000	proximity ENSG00000087502:28381172-30381172
chr12:28390966-28391117	12	28390967	28391117	ENSG00000110841	protein_coding	ENST00000887718	27523664	867378.000000	proximity ENSG00000110841:26523664-28523664
chr12:28390966-28391117	12	28390967	28391117	ENSG00000123106	protein_coding	ENST00000958315	28190435	200607.000000	proximity ENSG00000123106:27190435-29190435
chr12:28390966-28391117	12	28390967	28391117	ENSG00000165935	protein_coding	ENST00000535986	27446736	944306.000000	proximity ENSG00000165935:26446736-28446736
chr12:28390966-28391117	12	28390967	28391117	ENSG00000174236	protein_coding	ENST00000310791	27696447	694595.000000	proximity ENSG00000174236:26696447-28696447
chr12:28390966-28391117	12	28390967	28391117	ENSG00000205693	protein_coding	ENST00000381273	27780236	610806.000000	proximity ENSG00000205693:26780236-28780236
chr12:28391206-28391357	12	28391207	28391357	ENSG00000061794	protein_coding	ENST00000939667	27710826	680456.000000	proximity ENSG00000061794:26710826-28710826
chr12:28391206-28391357	12	28391207	28391357	ENSG00000064763	protein_coding	ENST00000910349	29268124	876842.000000	proximity ENSG00000064763:28268124-30268124
chr12:28391206-28391357	12	28391207	28391357	ENSG00000087448	protein_coding	ENST00000381271	27780233	611049.000000	proximity ENSG00000087448:26780233-28780233
chr12:28391206-28391357	12	28391207	28391357	ENSG00000087494	protein_coding	ENST00000535992	27970349	420933.000000	proximity ENSG00000087494:26970349-28970349
chr12:28391206-28391357	12	28391207	28391357	ENSG00000087502	protein_coding	ENST00000360150	29381172	989890.000000	proximity ENSG00000087502:28381172-30381172
chr12:28391206-28391357	12	28391207	28391357	ENSG00000110841	protein_coding	ENST00000887718	27523664	867618.000000	proximity ENSG00000110841:26523664-28523664
chr12:28391206-28391357	12	28391207	28391357	ENSG00000123106	protein_coding	ENST00000958315	28190435	200847.000000	proximity ENSG00000123106:27190435-29190435
chr12:28391206-28391357	12	28391207	28391357	ENSG00000165935	protein_coding	ENST00000535986	27446736	944546.000000	proximity ENSG00000165935:26446736-28446736
chr12:28391206-28391357	12	28391207	28391357	ENSG00000174236	protein_coding	ENST00000310791	27696447	694835.000000	proximity ENSG00000174236:26696447-28696447
chr12:28391206-28391357	12	28391207	28391357	ENSG00000205693	protein_coding	ENST00000381273	27780236	611046.000000	proximity ENSG00000205693:26780236-28780236
chr12:28409986-28410137	12	28409987	28410137	ENSG00000061794	protein_coding	ENST00000939667	27710826	699236.000000	proximity ENSG00000061794:26710826-28710826
chr12:28409986-28410137	12	28409987	28410137	ENSG00000064763	protein_coding	ENST00000910349	29268124	858062.000000	proximity ENSG00000064763:28268124-30268124
chr12:28409986-28410137	12	28409987	28410137	ENSG00000087448	protein_coding	ENST00000381271	27780233	629829.000000	proximity ENSG00000087448:26780233-28780233
chr12:28409986-28410137	12	28409987	28410137	ENSG00000087494	protein_coding	ENST00000535992	27970349	439713.000000	proximity ENSG00000087494:26970349-28970349
chr12:28409986-28410137	12	28409987	28410137	ENSG00000087502	protein_coding	ENST00000360150	29381172	971110.000000	proximity ENSG00000087502:28381172-30381172
chr12:28409986-28410137	12	28409987	28410137	ENSG00000110841	protein_coding	ENST00000887718	27523664	886398.000000	proximity ENSG00000110841:26523664-28523664
chr12:28409986-28410137	12	28409987	28410137	ENSG00000123106	protein_coding	ENST00000958315	28190435	219627.000000	proximity ENSG00000123106:27190435-29190435
chr12:28409986-28410137	12	28409987	28410137	ENSG00000165935	protein_coding	ENST00000535986	27446736	963326.000000	proximity ENSG00000165935:26446736-28446736
chr12:28409986-28410137	12	28409987	28410137	ENSG00000174236	protein_coding	ENST00000310791	27696447	713615.000000	proximity ENSG00000174236:26696447-28696447
chr12:28409986-28410137	12	28409987	28410137	ENSG00000205693	protein_coding	ENST00000381273	27780236	629826.000000	proximity ENSG00000205693:26780236-28780236
chr12:28415906-28416057	12	28415907	28416057	ENSG00000061794	protein_coding	ENST00000939667	27710826	705156.000000	proximity ENSG00000061794:26710826-28710826
chr12:28415906-28416057	12	28415907	28416057	ENSG00000064763	protein_coding	ENST00000910349	29268124	852142.000000	proximity ENSG00000064763:28268124-30268124
chr12:28415906-28416057	12	28415907	28416057	ENSG00000087448	protein_coding	ENST00000381271	27780233	635749.000000	proximity ENSG00000087448:26780233-28780233
chr12:28415906-28416057	12	28415907	28416057	ENSG00000087494	protein_coding	ENST00000535992	27970349	445633.000000	proximity ENSG00000087494:26970349-28970349
chr12:28415906-28416057	12	28415907	28416057	ENSG00000087502	protein_coding	ENST00000360150	29381172	965190.000000	proximity ENSG00000087502:28381172-30381172
chr12:28415906-28416057	12	28415907	28416057	ENSG00000110841	protein_coding	ENST00000887718	27523664	892318.000000	proximity ENSG00000110841:26523664-28523664
chr12:28415906-28416057	12	28415907	28416057	ENSG00000123106	protein_coding	ENST00000958315	28190435	225547.000000	proximity ENSG00000123106:27190435-29190435
chr12:28415906-28416057	12	28415907	28416057	ENSG00000165935	protein_coding	ENST00000535986	27446736	969246.000000	proximity ENSG00000165935:26446736-28446736
chr12:28415906-28416057	12	28415907	28416057	ENSG00000174236	protein_coding	ENST00000310791	27696447	719535.000000	proximity ENSG00000174236:26696447-28696447
chr12:28415906-28416057	12	28415907	28416057	ENSG00000205693	protein_coding	ENST00000381273	27780236	635746.000000	proximity ENSG00000205693:26780236-28780236
chr12:28425106-28425257	12	28425107	28425257	ENSG00000061794	protein_coding	ENST00000939667	27710826	714356.000000	proximity ENSG00000061794:26710826-28710826
chr12:28425106-28425257	12	28425107	28425257	ENSG00000064763	protein_coding	ENST00000910349	29268124	842942.000000	proximity ENSG00000064763:28268124-30268124
chr12:28425106-28425257	12	28425107	28425257	ENSG00000087448	protein_coding	ENST00000381271	27780233	644949.000000	proximity ENSG00000087448:26780233-28780233
chr12:28425106-28425257	12	28425107	28425257	ENSG00000087494	protein_coding	ENST00000535992	27970349	454833.000000	proximity ENSG00000087494:26970349-28970349
chr12:28425106-28425257	12	28425107	28425257	ENSG00000087502	protein_coding	ENST00000360150	29381172	955990.000000	proximity ENSG00000087502:28381172-30381172
chr12:28425106-28425257	12	28425107	28425257	ENSG00000110841	protein_coding	ENST00000887718	27523664	901518.000000	proximity ENSG00000110841:26523664-28523664
chr12:28425106-28425257	12	28425107	28425257	ENSG00000123106	protein_coding	ENST00000958315	28190435	234747.000000	proximity ENSG00000123106:27190435-29190435
chr12:28425106-28425257	12	28425107	28425257	ENSG00000165935	protein_coding	ENST00000535986	27446736	978446.000000	proximity ENSG00000165935:26446736-28446736
chr12:28425106-28425257	12	28425107	28425257	ENSG00000174236	protein_coding	ENST00000310791	27696447	728735.000000	proximity ENSG00000174236:26696447-28696447
chr12:28425106-28425257	12	28425107	28425257	ENSG00000205693	protein_coding	ENST00000381273	27780236	644946.000000	proximity ENSG00000205693:26780236-28780236
chr12:28446126-28446277	12	28446127	28446277	ENSG00000061794	protein_coding	ENST00000939667	27710826	735376.000000	proximity ENSG00000061794:26710826-28710826
chr12:28446126-28446277	12	28446127	28446277	ENSG00000064763	protein_coding	ENST00000910349	29268124	821922.000000	proximity ENSG00000064763:28268124-30268124
chr12:28446126-28446277	12	28446127	28446277	ENSG00000087448	protein_coding	ENST00000381271	27780233	665969.000000	proximity ENSG00000087448:26780233-28780233
chr12:28446126-28446277	12	28446127	28446277	ENSG00000087494	protein_coding	ENST00000535992	27970349	475853.000000	proximity ENSG00000087494:26970349-28970349
chr12:28446126-28446277	12	28446127	28446277	ENSG00000087502	protein_coding	ENST00000360150	29381172	934970.000000	proximity ENSG00000087502:28381172-30381172
chr12:28446126-28446277	12	28446127	28446277	ENSG00000110841	protein_coding	ENST00000887718	27523664	922538.000000	proximity ENSG00000110841:26523664-28523664
chr12:28446126-28446277	12	28446127	28446277	ENSG00000123106	protein_coding	ENST00000958315	28190435	255767.000000	proximity ENSG00000123106:27190435-29190435
chr12:28446126-28446277	12	28446127	28446277	ENSG00000165935	protein_coding	ENST00000535986	27446736	999466.000000	proximity ENSG00000165935:26446736-28446736
chr12:28446126-28446277	12	28446127	28446277	ENSG00000174236	protein_coding	ENST00000310791	27696447	749755.000000	proximity ENSG00000174236:26696447-28696447
chr12:28446126-28446277	12	28446127	28446277	ENSG00000205693	protein_coding	ENST00000381273	27780236	665966.000000	proximity ENSG00000205693:26780236-28780236
chr12:2844813-2844964	12	2844814	2844964	ENSG00000004478	protein_coding	ENST00000001008	2794970	49919.000000	proximity ENSG00000004478:1794970-3794970
chr12:2844813-2844964	12	2844814	2844964	ENSG00000011105	protein_coding	ENST00000865933	3077379	232490.000000	proximity ENSG00000011105:2077379-4077379
chr12:2844813-2844964	12	2844814	2844964	ENSG00000053702	protein_coding	ENST00000337508	2835035	9854.000000	proximity ENSG00000053702:1835035-3835035
chr12:2844813-2844964	12	2844814	2844964	ENSG00000078246	protein_coding	ENST00000935914	2890898	46009.000000	proximity ENSG00000078246:1890898-3890898
chr12:2844813-2844964	12	2844814	2844964	ENSG00000111203	protein_coding	ENST00000917240	2812696	32193.000000	proximity ENSG00000111203:1812696-3812696
chr12:2844813-2844964	12	2844814	2844964	ENSG00000111206	protein_coding	ENST00000917194	2877112	32223.000000	proximity ENSG00000111206:1877112-3877112
chr12:2844813-2844964	12	2844814	2844964	ENSG00000111218	protein_coding	ENST00000382622	3491203	646314.000000	proximity ENSG00000111218:2491203-4491203
chr12:2844813-2844964	12	2844814	2844964	ENSG00000130038	protein_coding	ENST00000893446	3753139	908250.000000	proximity ENSG00000130038:2753139-4753139
chr12:2844813-2844964	12	2844814	2844964	ENSG00000151062	protein_coding	ENST00000382722	1918652	926237.000000	proximity ENSG00000151062:918652-2918652
chr12:2844813-2844964	12	2844814	2844964	ENSG00000151065	protein_coding	ENST00000535873	2004535	840354.000000	proximity ENSG00000151065:1004535-3004535
chr12:2844813-2844964	12	2844814	2844964	ENSG00000151067	protein_coding	ENST00000347598	2052987	791902.000000	proximity ENSG00000151067:1052987-3052987
chr12:2844813-2844964	12	2844814	2844964	ENSG00000171792	protein_coding	ENST00000618250	2877199	32310.000000	proximity ENSG00000171792:1877199-3877199
chr12:2844813-2844964	12	2844814	2844964	ENSG00000197905	protein_coding	ENST00000359864	2959397	114508.000000	proximity ENSG00000197905:1959397-3959397
chr12:2844813-2844964	12	2844814	2844964	ENSG00000283297	protein_coding	ENST00000637658	2857039	12150.000000	proximity ENSG00000283297:1857039-3857039
chr12:2845393-2845544	12	2845394	2845544	ENSG00000004478	protein_coding	ENST00000001008	2794970	50499.000000	proximity ENSG00000004478:1794970-3794970
chr12:2845393-2845544	12	2845394	2845544	ENSG00000011105	protein_coding	ENST00000865933	3077379	231910.000000	proximity ENSG00000011105:2077379-4077379
chr12:2845393-2845544	12	2845394	2845544	ENSG00000053702	protein_coding	ENST00000337508	2835035	10434.000000	proximity ENSG00000053702:1835035-3835035
chr12:2845393-2845544	12	2845394	2845544	ENSG00000078246	protein_coding	ENST00000935914	2890898	45429.000000	proximity ENSG00000078246:1890898-3890898
chr12:2845393-2845544	12	2845394	2845544	ENSG00000111203	protein_coding	ENST00000917240	2812696	32773.000000	proximity ENSG00000111203:1812696-3812696
chr12:2845393-2845544	12	2845394	2845544	ENSG00000111206	protein_coding	ENST00000917194	2877112	31643.000000	proximity ENSG00000111206:1877112-3877112
chr12:2845393-2845544	12	2845394	2845544	ENSG00000111218	protein_coding	ENST00000382622	3491203	645734.000000	proximity ENSG00000111218:2491203-4491203
chr12:2845393-2845544	12	2845394	2845544	ENSG00000130038	protein_coding	ENST00000893446	3753139	907670.000000	proximity ENSG00000130038:2753139-4753139
chr12:2845393-2845544	12	2845394	2845544	ENSG00000151062	protein_coding	ENST00000382722	1918652	926817.000000	proximity ENSG00000151062:918652-2918652
chr12:2845393-2845544	12	2845394	2845544	ENSG00000151065	protein_coding	ENST00000535873	2004535	840934.000000	proximity ENSG00000151065:1004535-3004535
chr12:2845393-2845544	12	2845394	2845544	ENSG00000151067	protein_coding	ENST00000347598	2052987	792482.000000	proximity ENSG00000151067:1052987-3052987
chr12:2845393-2845544	12	2845394	2845544	ENSG00000171792	protein_coding	ENST00000618250	2877199	31730.000000	proximity ENSG00000171792:1877199-3877199
chr12:2845393-2845544	12	2845394	2845544	ENSG00000197905	protein_coding	ENST00000359864	2959397	113928.000000	proximity ENSG00000197905:1959397-3959397
chr12:2845393-2845544	12	2845394	2845544	ENSG00000283297	protein_coding	ENST00000637658	2857039	11570.000000	proximity ENSG00000283297:1857039-3857039
chr12:2845558-2845709	12	2845559	2845709	ENSG00000004478	protein_coding	ENST00000001008	2794970	50664.000000	proximity ENSG00000004478:1794970-3794970
chr12:2845558-2845709	12	2845559	2845709	ENSG00000011105	protein_coding	ENST00000865933	3077379	231745.000000	proximity ENSG00000011105:2077379-4077379
chr12:2845558-2845709	12	2845559	2845709	ENSG00000053702	protein_coding	ENST00000337508	2835035	10599.000000	proximity ENSG00000053702:1835035-3835035
chr12:2845558-2845709	12	2845559	2845709	ENSG00000078246	protein_coding	ENST00000935914	2890898	45264.000000	proximity ENSG00000078246:1890898-3890898
chr12:2845558-2845709	12	2845559	2845709	ENSG00000111203	protein_coding	ENST00000917240	2812696	32938.000000	proximity ENSG00000111203:1812696-3812696
chr12:2845558-2845709	12	2845559	2845709	ENSG00000111206	protein_coding	ENST00000917194	2877112	31478.000000	proximity ENSG00000111206:1877112-3877112
chr12:2845558-2845709	12	2845559	2845709	ENSG00000111218	protein_coding	ENST00000382622	3491203	645569.000000	proximity ENSG00000111218:2491203-4491203
chr12:2845558-2845709	12	2845559	2845709	ENSG00000130038	protein_coding	ENST00000893446	3753139	907505.000000	proximity ENSG00000130038:2753139-4753139
chr12:2845558-2845709	12	2845559	2845709	ENSG00000151062	protein_coding	ENST00000382722	1918652	926982.000000	proximity ENSG00000151062:918652-2918652
chr12:2845558-2845709	12	2845559	2845709	ENSG00000151065	protein_coding	ENST00000535873	2004535	841099.000000	proximity ENSG00000151065:1004535-3004535
chr12:2845558-2845709	12	2845559	2845709	ENSG00000151067	protein_coding	ENST00000347598	2052987	792647.000000	proximity ENSG00000151067:1052987-3052987
chr12:2845558-2845709	12	2845559	2845709	ENSG00000171792	protein_coding	ENST00000618250	2877199	31565.000000	proximity ENSG00000171792:1877199-3877199
chr12:2845558-2845709	12	2845559	2845709	ENSG00000197905	protein_coding	ENST00000359864	2959397	113763.000000	proximity ENSG00000197905:1959397-3959397
chr12:2845558-2845709	12	2845559	2845709	ENSG00000283297	protein_coding	ENST00000637658	2857039	11405.000000	proximity ENSG00000283297:1857039-3857039
chr12:28457926-28458077	12	28457927	28458077	ENSG00000061794	protein_coding	ENST00000939667	27710826	747176.000000	proximity ENSG00000061794:26710826-28710826
chr12:28457926-28458077	12	28457927	28458077	ENSG00000064763	protein_coding	ENST00000910349	29268124	810122.000000	proximity ENSG00000064763:28268124-30268124
chr12:28457926-28458077	12	28457927	28458077	ENSG00000087448	protein_coding	ENST00000381271	27780233	677769.000000	proximity ENSG00000087448:26780233-28780233
chr12:28457926-28458077	12	28457927	28458077	ENSG00000087494	protein_coding	ENST00000535992	27970349	487653.000000	proximity ENSG00000087494:26970349-28970349
chr12:28457926-28458077	12	28457927	28458077	ENSG00000087502	protein_coding	ENST00000360150	29381172	923170.000000	proximity ENSG00000087502:28381172-30381172
chr12:28457926-28458077	12	28457927	28458077	ENSG00000110841	protein_coding	ENST00000887718	27523664	934338.000000	proximity ENSG00000110841:26523664-28523664
chr12:28457926-28458077	12	28457927	28458077	ENSG00000123106	protein_coding	ENST00000958315	28190435	267567.000000	proximity ENSG00000123106:27190435-29190435
chr12:28457926-28458077	12	28457927	28458077	ENSG00000174236	protein_coding	ENST00000310791	27696447	761555.000000	proximity ENSG00000174236:26696447-28696447
chr12:28457926-28458077	12	28457927	28458077	ENSG00000205693	protein_coding	ENST00000381273	27780236	677766.000000	proximity ENSG00000205693:26780236-28780236
chr12:2846398-2846549	12	2846399	2846549	ENSG00000004478	protein_coding	ENST00000001008	2794970	51504.000000	proximity ENSG00000004478:1794970-3794970
chr12:2846398-2846549	12	2846399	2846549	ENSG00000011105	protein_coding	ENST00000865933	3077379	230905.000000	proximity ENSG00000011105:2077379-4077379
chr12:2846398-2846549	12	2846399	2846549	ENSG00000053702	protein_coding	ENST00000337508	2835035	11439.000000	proximity ENSG00000053702:1835035-3835035
chr12:2846398-2846549	12	2846399	2846549	ENSG00000078246	protein_coding	ENST00000935914	2890898	44424.000000	proximity ENSG00000078246:1890898-3890898
chr12:2846398-2846549	12	2846399	2846549	ENSG00000111203	protein_coding	ENST00000917240	2812696	33778.000000	proximity ENSG00000111203:1812696-3812696
chr12:2846398-2846549	12	2846399	2846549	ENSG00000111206	protein_coding	ENST00000917194	2877112	30638.000000	proximity ENSG00000111206:1877112-3877112
chr12:2846398-2846549	12	2846399	2846549	ENSG00000111218	protein_coding	ENST00000382622	3491203	644729.000000	proximity ENSG00000111218:2491203-4491203
chr12:2846398-2846549	12	2846399	2846549	ENSG00000130038	protein_coding	ENST00000893446	3753139	906665.000000	proximity ENSG00000130038:2753139-4753139
chr12:2846398-2846549	12	2846399	2846549	ENSG00000151062	protein_coding	ENST00000382722	1918652	927822.000000	proximity ENSG00000151062:918652-2918652
chr12:2846398-2846549	12	2846399	2846549	ENSG00000151065	protein_coding	ENST00000535873	2004535	841939.000000	proximity ENSG00000151065:1004535-3004535
chr12:2846398-2846549	12	2846399	2846549	ENSG00000151067	protein_coding	ENST00000347598	2052987	793487.000000	proximity ENSG00000151067:1052987-3052987
chr12:2846398-2846549	12	2846399	2846549	ENSG00000171792	protein_coding	ENST00000618250	2877199	30725.000000	proximity ENSG00000171792:1877199-3877199
chr12:2846398-2846549	12	2846399	2846549	ENSG00000197905	protein_coding	ENST00000359864	2959397	112923.000000	proximity ENSG00000197905:1959397-3959397
chr12:2846398-2846549	12	2846399	2846549	ENSG00000283297	protein_coding	ENST00000637658	2857039	10565.000000	proximity ENSG00000283297:1857039-3857039
chr12:28486666-28486817	12	28486667	28486817	ENSG00000061794	protein_coding	ENST00000939667	27710826	775916.000000	proximity ENSG00000061794:26710826-28710826
chr12:28486666-28486817	12	28486667	28486817	ENSG00000064763	protein_coding	ENST00000910349	29268124	781382.000000	proximity ENSG00000064763:28268124-30268124
chr12:28486666-28486817	12	28486667	28486817	ENSG00000087448	protein_coding	ENST00000381271	27780233	706509.000000	proximity ENSG00000087448:26780233-28780233
chr12:28486666-28486817	12	28486667	28486817	ENSG00000087494	protein_coding	ENST00000535992	27970349	516393.000000	proximity ENSG00000087494:26970349-28970349
chr12:28486666-28486817	12	28486667	28486817	ENSG00000087502	protein_coding	ENST00000360150	29381172	894430.000000	proximity ENSG00000087502:28381172-30381172
chr12:28486666-28486817	12	28486667	28486817	ENSG00000110841	protein_coding	ENST00000887718	27523664	963078.000000	proximity ENSG00000110841:26523664-28523664
chr12:28486666-28486817	12	28486667	28486817	ENSG00000123106	protein_coding	ENST00000958315	28190435	296307.000000	proximity ENSG00000123106:27190435-29190435
chr12:28486666-28486817	12	28486667	28486817	ENSG00000174236	protein_coding	ENST00000310791	27696447	790295.000000	proximity ENSG00000174236:26696447-28696447
chr12:28486666-28486817	12	28486667	28486817	ENSG00000205693	protein_coding	ENST00000381273	27780236	706506.000000	proximity ENSG00000205693:26780236-28780236
chr12:28489386-28489537	12	28489387	28489537	ENSG00000061794	protein_coding	ENST00000939667	27710826	778636.000000	proximity ENSG00000061794:26710826-28710826
chr12:28489386-28489537	12	28489387	28489537	ENSG00000064763	protein_coding	ENST00000910349	29268124	778662.000000	proximity ENSG00000064763:28268124-30268124
chr12:28489386-28489537	12	28489387	28489537	ENSG00000087448	protein_coding	ENST00000381271	27780233	709229.000000	proximity ENSG00000087448:26780233-28780233
chr12:28489386-28489537	12	28489387	28489537	ENSG00000087494	protein_coding	ENST00000535992	27970349	519113.000000	proximity ENSG00000087494:26970349-28970349
chr12:28489386-28489537	12	28489387	28489537	ENSG00000087502	protein_coding	ENST00000360150	29381172	891710.000000	proximity ENSG00000087502:28381172-30381172
chr12:28489386-28489537	12	28489387	28489537	ENSG00000110841	protein_coding	ENST00000887718	27523664	965798.000000	proximity ENSG00000110841:26523664-28523664
chr12:28489386-28489537	12	28489387	28489537	ENSG00000123106	protein_coding	ENST00000958315	28190435	299027.000000	proximity ENSG00000123106:27190435-29190435
chr12:28489386-28489537	12	28489387	28489537	ENSG00000174236	protein_coding	ENST00000310791	27696447	793015.000000	proximity ENSG00000174236:26696447-28696447
chr12:28489386-28489537	12	28489387	28489537	ENSG00000205693	protein_coding	ENST00000381273	27780236	709226.000000	proximity ENSG00000205693:26780236-28780236
chr12:28497986-28498137	12	28497987	28498137	ENSG00000061794	protein_coding	ENST00000939667	27710826	787236.000000	proximity ENSG00000061794:26710826-28710826
chr12:28497986-28498137	12	28497987	28498137	ENSG00000064763	protein_coding	ENST00000910349	29268124	770062.000000	proximity ENSG00000064763:28268124-30268124
chr12:28497986-28498137	12	28497987	28498137	ENSG00000087448	protein_coding	ENST00000381271	27780233	717829.000000	proximity ENSG00000087448:26780233-28780233
chr12:28497986-28498137	12	28497987	28498137	ENSG00000087494	protein_coding	ENST00000535992	27970349	527713.000000	proximity ENSG00000087494:26970349-28970349
chr12:28497986-28498137	12	28497987	28498137	ENSG00000087502	protein_coding	ENST00000360150	29381172	883110.000000	proximity ENSG00000087502:28381172-30381172
chr12:28497986-28498137	12	28497987	28498137	ENSG00000110841	protein_coding	ENST00000887718	27523664	974398.000000	proximity ENSG00000110841:26523664-28523664
chr12:28497986-28498137	12	28497987	28498137	ENSG00000123106	protein_coding	ENST00000958315	28190435	307627.000000	proximity ENSG00000123106:27190435-29190435
chr12:28497986-28498137	12	28497987	28498137	ENSG00000174236	protein_coding	ENST00000310791	27696447	801615.000000	proximity ENSG00000174236:26696447-28696447
chr12:28497986-28498137	12	28497987	28498137	ENSG00000187950	protein_coding	ENST00000537054	29497686	999624.000000	proximity ENSG00000187950:28497686-30497686
chr12:28497986-28498137	12	28497987	28498137	ENSG00000205693	protein_coding	ENST00000381273	27780236	717826.000000	proximity ENSG00000205693:26780236-28780236
chr12:28498246-28498397	12	28498247	28498397	ENSG00000061794	protein_coding	ENST00000939667	27710826	787496.000000	proximity ENSG00000061794:26710826-28710826
chr12:28498246-28498397	12	28498247	28498397	ENSG00000064763	protein_coding	ENST00000910349	29268124	769802.000000	proximity ENSG00000064763:28268124-30268124
chr12:28498246-28498397	12	28498247	28498397	ENSG00000087448	protein_coding	ENST00000381271	27780233	718089.000000	proximity ENSG00000087448:26780233-28780233
chr12:28498246-28498397	12	28498247	28498397	ENSG00000087494	protein_coding	ENST00000535992	27970349	527973.000000	proximity ENSG00000087494:26970349-28970349
chr12:28498246-28498397	12	28498247	28498397	ENSG00000087502	protein_coding	ENST00000360150	29381172	882850.000000	proximity ENSG00000087502:28381172-30381172
chr12:28498246-28498397	12	28498247	28498397	ENSG00000110841	protein_coding	ENST00000887718	27523664	974658.000000	proximity ENSG00000110841:26523664-28523664
chr12:28498246-28498397	12	28498247	28498397	ENSG00000123106	protein_coding	ENST00000958315	28190435	307887.000000	proximity ENSG00000123106:27190435-29190435
chr12:28498246-28498397	12	28498247	28498397	ENSG00000174236	protein_coding	ENST00000310791	27696447	801875.000000	proximity ENSG00000174236:26696447-28696447
chr12:28498246-28498397	12	28498247	28498397	ENSG00000187950	protein_coding	ENST00000537054	29497686	999364.000000	proximity ENSG00000187950:28497686-30497686
chr12:28498246-28498397	12	28498247	28498397	ENSG00000205693	protein_coding	ENST00000381273	27780236	718086.000000	proximity ENSG00000205693:26780236-28780236
chr12:28498966-28499117	12	28498967	28499117	ENSG00000061794	protein_coding	ENST00000939667	27710826	788216.000000	proximity ENSG00000061794:26710826-28710826
chr12:28498966-28499117	12	28498967	28499117	ENSG00000064763	protein_coding	ENST00000910349	29268124	769082.000000	proximity ENSG00000064763:28268124-30268124
chr12:28498966-28499117	12	28498967	28499117	ENSG00000087448	protein_coding	ENST00000381271	27780233	718809.000000	proximity ENSG00000087448:26780233-28780233
chr12:28498966-28499117	12	28498967	28499117	ENSG00000087494	protein_coding	ENST00000535992	27970349	528693.000000	proximity ENSG00000087494:26970349-28970349
chr12:28498966-28499117	12	28498967	28499117	ENSG00000087502	protein_coding	ENST00000360150	29381172	882130.000000	proximity ENSG00000087502:28381172-30381172
chr12:28498966-28499117	12	28498967	28499117	ENSG00000110841	protein_coding	ENST00000887718	27523664	975378.000000	proximity ENSG00000110841:26523664-28523664
chr12:28498966-28499117	12	28498967	28499117	ENSG00000123106	protein_coding	ENST00000958315	28190435	308607.000000	proximity ENSG00000123106:27190435-29190435
chr12:28498966-28499117	12	28498967	28499117	ENSG00000174236	protein_coding	ENST00000310791	27696447	802595.000000	proximity ENSG00000174236:26696447-28696447
chr12:28498966-28499117	12	28498967	28499117	ENSG00000187950	protein_coding	ENST00000537054	29497686	998644.000000	proximity ENSG00000187950:28497686-30497686
chr12:28498966-28499117	12	28498967	28499117	ENSG00000205693	protein_coding	ENST00000381273	27780236	718806.000000	proximity ENSG00000205693:26780236-28780236
chr12:2849993-2850144	12	2849994	2850144	ENSG00000004478	protein_coding	ENST00000001008	2794970	55099.000000	proximity ENSG00000004478:1794970-3794970
chr12:2849993-2850144	12	2849994	2850144	ENSG00000011105	protein_coding	ENST00000865933	3077379	227310.000000	proximity ENSG00000011105:2077379-4077379
chr12:2849993-2850144	12	2849994	2850144	ENSG00000053702	protein_coding	ENST00000337508	2835035	15034.000000	proximity ENSG00000053702:1835035-3835035
chr12:2849993-2850144	12	2849994	2850144	ENSG00000078246	protein_coding	ENST00000935914	2890898	40829.000000	proximity ENSG00000078246:1890898-3890898
chr12:2849993-2850144	12	2849994	2850144	ENSG00000111203	protein_coding	ENST00000917240	2812696	37373.000000	proximity ENSG00000111203:1812696-3812696
chr12:2849993-2850144	12	2849994	2850144	ENSG00000111206	protein_coding	ENST00000917194	2877112	27043.000000	proximity ENSG00000111206:1877112-3877112
chr12:2849993-2850144	12	2849994	2850144	ENSG00000111218	protein_coding	ENST00000382622	3491203	641134.000000	proximity ENSG00000111218:2491203-4491203
chr12:2849993-2850144	12	2849994	2850144	ENSG00000130038	protein_coding	ENST00000893446	3753139	903070.000000	proximity ENSG00000130038:2753139-4753139
chr12:2849993-2850144	12	2849994	2850144	ENSG00000151062	protein_coding	ENST00000382722	1918652	931417.000000	proximity ENSG00000151062:918652-2918652
chr12:2849993-2850144	12	2849994	2850144	ENSG00000151065	protein_coding	ENST00000535873	2004535	845534.000000	proximity ENSG00000151065:1004535-3004535
chr12:2849993-2850144	12	2849994	2850144	ENSG00000151067	protein_coding	ENST00000347598	2052987	797082.000000	proximity ENSG00000151067:1052987-3052987
chr12:2849993-2850144	12	2849994	2850144	ENSG00000171792	protein_coding	ENST00000618250	2877199	27130.000000	proximity ENSG00000171792:1877199-3877199
chr12:2849993-2850144	12	2849994	2850144	ENSG00000197905	protein_coding	ENST00000359864	2959397	109328.000000	proximity ENSG00000197905:1959397-3959397
chr12:2849993-2850144	12	2849994	2850144	ENSG00000283297	protein_coding	ENST00000637658	2857039	6970.000000	proximity ENSG00000283297:1857039-3857039
chr12:28500446-28500597	12	28500447	28500597	ENSG00000061794	protein_coding	ENST00000939667	27710826	789696.000000	proximity ENSG00000061794:26710826-28710826
chr12:28500446-28500597	12	28500447	28500597	ENSG00000064763	protein_coding	ENST00000910349	29268124	767602.000000	proximity ENSG00000064763:28268124-30268124
chr12:28500446-28500597	12	28500447	28500597	ENSG00000087448	protein_coding	ENST00000381271	27780233	720289.000000	proximity ENSG00000087448:26780233-28780233
chr12:28500446-28500597	12	28500447	28500597	ENSG00000087494	protein_coding	ENST00000535992	27970349	530173.000000	proximity ENSG00000087494:26970349-28970349
chr12:28500446-28500597	12	28500447	28500597	ENSG00000087502	protein_coding	ENST00000360150	29381172	880650.000000	proximity ENSG00000087502:28381172-30381172
chr12:28500446-28500597	12	28500447	28500597	ENSG00000110841	protein_coding	ENST00000887718	27523664	976858.000000	proximity ENSG00000110841:26523664-28523664
chr12:28500446-28500597	12	28500447	28500597	ENSG00000123106	protein_coding	ENST00000958315	28190435	310087.000000	proximity ENSG00000123106:27190435-29190435
