## Supplementary Dataset 1 for "GOntact: using chromatin contacts to infer target genes and Gene Ontology enrichments for *cis*-regulatory elements": GOntact_element_annotation.txt (part 145 of 1191)

ElementID	Chr	Start	End	GeneID	GeneType	MajorIsoform	TSSPosition	DistanceElementTSS	AssociationEvidence
chr12:28500446-28500597	12	28500447	28500597	ENSG00000174236	protein_coding	ENST00000310791	27696447	804075.000000	proximity ENSG00000174236:26696447-28696447
chr12:28500446-28500597	12	28500447	28500597	ENSG00000187950	protein_coding	ENST00000537054	29497686	997164.000000	proximity ENSG00000187950:28497686-30497686
chr12:28500446-28500597	12	28500447	28500597	ENSG00000205693	protein_coding	ENST00000381273	27780236	720286.000000	proximity ENSG00000205693:26780236-28780236
chr12:28506366-28506517	12	28506367	28506517	ENSG00000061794	protein_coding	ENST00000939667	27710826	795616.000000	proximity ENSG00000061794:26710826-28710826
chr12:28506366-28506517	12	28506367	28506517	ENSG00000064763	protein_coding	ENST00000910349	29268124	761682.000000	proximity ENSG00000064763:28268124-30268124
chr12:28506366-28506517	12	28506367	28506517	ENSG00000087448	protein_coding	ENST00000381271	27780233	726209.000000	proximity ENSG00000087448:26780233-28780233
chr12:28506366-28506517	12	28506367	28506517	ENSG00000087494	protein_coding	ENST00000535992	27970349	536093.000000	proximity ENSG00000087494:26970349-28970349
chr12:28506366-28506517	12	28506367	28506517	ENSG00000087502	protein_coding	ENST00000360150	29381172	874730.000000	proximity ENSG00000087502:28381172-30381172
chr12:28506366-28506517	12	28506367	28506517	ENSG00000110841	protein_coding	ENST00000887718	27523664	982778.000000	proximity ENSG00000110841:26523664-28523664
chr12:28506366-28506517	12	28506367	28506517	ENSG00000123106	protein_coding	ENST00000958315	28190435	316007.000000	proximity ENSG00000123106:27190435-29190435
chr12:28506366-28506517	12	28506367	28506517	ENSG00000174236	protein_coding	ENST00000310791	27696447	809995.000000	proximity ENSG00000174236:26696447-28696447
chr12:28506366-28506517	12	28506367	28506517	ENSG00000187950	protein_coding	ENST00000537054	29497686	991244.000000	proximity ENSG00000187950:28497686-30497686
chr12:28506366-28506517	12	28506367	28506517	ENSG00000205693	protein_coding	ENST00000381273	27780236	726206.000000	proximity ENSG00000205693:26780236-28780236
chr12:28507166-28507317	12	28507167	28507317	ENSG00000061794	protein_coding	ENST00000939667	27710826	796416.000000	proximity ENSG00000061794:26710826-28710826
chr12:28507166-28507317	12	28507167	28507317	ENSG00000064763	protein_coding	ENST00000910349	29268124	760882.000000	proximity ENSG00000064763:28268124-30268124
chr12:28507166-28507317	12	28507167	28507317	ENSG00000087448	protein_coding	ENST00000381271	27780233	727009.000000	proximity ENSG00000087448:26780233-28780233
chr12:28507166-28507317	12	28507167	28507317	ENSG00000087494	protein_coding	ENST00000535992	27970349	536893.000000	proximity ENSG00000087494:26970349-28970349
chr12:28507166-28507317	12	28507167	28507317	ENSG00000087502	protein_coding	ENST00000360150	29381172	873930.000000	proximity ENSG00000087502:28381172-30381172
chr12:28507166-28507317	12	28507167	28507317	ENSG00000110841	protein_coding	ENST00000887718	27523664	983578.000000	proximity ENSG00000110841:26523664-28523664
chr12:28507166-28507317	12	28507167	28507317	ENSG00000123106	protein_coding	ENST00000958315	28190435	316807.000000	proximity ENSG00000123106:27190435-29190435
chr12:28507166-28507317	12	28507167	28507317	ENSG00000174236	protein_coding	ENST00000310791	27696447	810795.000000	proximity ENSG00000174236:26696447-28696447
chr12:28507166-28507317	12	28507167	28507317	ENSG00000187950	protein_coding	ENST00000537054	29497686	990444.000000	proximity ENSG00000187950:28497686-30497686
chr12:28507166-28507317	12	28507167	28507317	ENSG00000205693	protein_coding	ENST00000381273	27780236	727006.000000	proximity ENSG00000205693:26780236-28780236
chr12:28507446-28507597	12	28507447	28507597	ENSG00000061794	protein_coding	ENST00000939667	27710826	796696.000000	proximity ENSG00000061794:26710826-28710826
chr12:28507446-28507597	12	28507447	28507597	ENSG00000064763	protein_coding	ENST00000910349	29268124	760602.000000	proximity ENSG00000064763:28268124-30268124
chr12:28507446-28507597	12	28507447	28507597	ENSG00000087448	protein_coding	ENST00000381271	27780233	727289.000000	proximity ENSG00000087448:26780233-28780233
chr12:28507446-28507597	12	28507447	28507597	ENSG00000087494	protein_coding	ENST00000535992	27970349	537173.000000	proximity ENSG00000087494:26970349-28970349
chr12:28507446-28507597	12	28507447	28507597	ENSG00000087502	protein_coding	ENST00000360150	29381172	873650.000000	proximity ENSG00000087502:28381172-30381172
chr12:28507446-28507597	12	28507447	28507597	ENSG00000110841	protein_coding	ENST00000887718	27523664	983858.000000	proximity ENSG00000110841:26523664-28523664
chr12:28507446-28507597	12	28507447	28507597	ENSG00000123106	protein_coding	ENST00000958315	28190435	317087.000000	proximity ENSG00000123106:27190435-29190435
chr12:28507446-28507597	12	28507447	28507597	ENSG00000174236	protein_coding	ENST00000310791	27696447	811075.000000	proximity ENSG00000174236:26696447-28696447
chr12:28507446-28507597	12	28507447	28507597	ENSG00000187950	protein_coding	ENST00000537054	29497686	990164.000000	proximity ENSG00000187950:28497686-30497686
chr12:28507446-28507597	12	28507447	28507597	ENSG00000205693	protein_coding	ENST00000381273	27780236	727286.000000	proximity ENSG00000205693:26780236-28780236
chr12:28517226-28517377	12	28517227	28517377	ENSG00000061794	protein_coding	ENST00000939667	27710826	806476.000000	proximity ENSG00000061794:26710826-28710826
chr12:28517226-28517377	12	28517227	28517377	ENSG00000064763	protein_coding	ENST00000910349	29268124	750822.000000	proximity ENSG00000064763:28268124-30268124
chr12:28517226-28517377	12	28517227	28517377	ENSG00000087448	protein_coding	ENST00000381271	27780233	737069.000000	proximity ENSG00000087448:26780233-28780233
chr12:28517226-28517377	12	28517227	28517377	ENSG00000087494	protein_coding	ENST00000535992	27970349	546953.000000	proximity ENSG00000087494:26970349-28970349
chr12:28517226-28517377	12	28517227	28517377	ENSG00000087502	protein_coding	ENST00000360150	29381172	863870.000000	proximity ENSG00000087502:28381172-30381172
chr12:28517226-28517377	12	28517227	28517377	ENSG00000110841	protein_coding	ENST00000887718	27523664	993638.000000	proximity ENSG00000110841:26523664-28523664
chr12:28517226-28517377	12	28517227	28517377	ENSG00000123106	protein_coding	ENST00000958315	28190435	326867.000000	proximity ENSG00000123106:27190435-29190435
chr12:28517226-28517377	12	28517227	28517377	ENSG00000174236	protein_coding	ENST00000310791	27696447	820855.000000	proximity ENSG00000174236:26696447-28696447
chr12:28517226-28517377	12	28517227	28517377	ENSG00000187950	protein_coding	ENST00000537054	29497686	980384.000000	proximity ENSG00000187950:28497686-30497686
chr12:28517226-28517377	12	28517227	28517377	ENSG00000205693	protein_coding	ENST00000381273	27780236	737066.000000	proximity ENSG00000205693:26780236-28780236
chr12:28535246-28535397	12	28535247	28535397	ENSG00000061794	protein_coding	ENST00000939667	27710826	824496.000000	proximity ENSG00000061794:26710826-28710826
chr12:28535246-28535397	12	28535247	28535397	ENSG00000064763	protein_coding	ENST00000910349	29268124	732802.000000	proximity ENSG00000064763:28268124-30268124
chr12:28535246-28535397	12	28535247	28535397	ENSG00000087448	protein_coding	ENST00000381271	27780233	755089.000000	proximity ENSG00000087448:26780233-28780233
chr12:28535246-28535397	12	28535247	28535397	ENSG00000087494	protein_coding	ENST00000535992	27970349	564973.000000	proximity ENSG00000087494:26970349-28970349
chr12:28535246-28535397	12	28535247	28535397	ENSG00000087502	protein_coding	ENST00000360150	29381172	845850.000000	proximity ENSG00000087502:28381172-30381172
chr12:28535246-28535397	12	28535247	28535397	ENSG00000123106	protein_coding	ENST00000958315	28190435	344887.000000	proximity ENSG00000123106:27190435-29190435
chr12:28535246-28535397	12	28535247	28535397	ENSG00000174236	protein_coding	ENST00000310791	27696447	838875.000000	proximity ENSG00000174236:26696447-28696447
chr12:28535246-28535397	12	28535247	28535397	ENSG00000187950	protein_coding	ENST00000537054	29497686	962364.000000	proximity ENSG00000187950:28497686-30497686
chr12:28535246-28535397	12	28535247	28535397	ENSG00000205693	protein_coding	ENST00000381273	27780236	755086.000000	proximity ENSG00000205693:26780236-28780236
chr12:28535426-28535577	12	28535427	28535577	ENSG00000061794	protein_coding	ENST00000939667	27710826	824676.000000	proximity ENSG00000061794:26710826-28710826
chr12:28535426-28535577	12	28535427	28535577	ENSG00000064763	protein_coding	ENST00000910349	29268124	732622.000000	proximity ENSG00000064763:28268124-30268124
chr12:28535426-28535577	12	28535427	28535577	ENSG00000087448	protein_coding	ENST00000381271	27780233	755269.000000	proximity ENSG00000087448:26780233-28780233
chr12:28535426-28535577	12	28535427	28535577	ENSG00000087494	protein_coding	ENST00000535992	27970349	565153.000000	proximity ENSG00000087494:26970349-28970349
chr12:28535426-28535577	12	28535427	28535577	ENSG00000087502	protein_coding	ENST00000360150	29381172	845670.000000	proximity ENSG00000087502:28381172-30381172
chr12:28535426-28535577	12	28535427	28535577	ENSG00000123106	protein_coding	ENST00000958315	28190435	345067.000000	proximity ENSG00000123106:27190435-29190435
chr12:28535426-28535577	12	28535427	28535577	ENSG00000174236	protein_coding	ENST00000310791	27696447	839055.000000	proximity ENSG00000174236:26696447-28696447
chr12:28535426-28535577	12	28535427	28535577	ENSG00000187950	protein_coding	ENST00000537054	29497686	962184.000000	proximity ENSG00000187950:28497686-30497686
chr12:28535426-28535577	12	28535427	28535577	ENSG00000205693	protein_coding	ENST00000381273	27780236	755266.000000	proximity ENSG00000205693:26780236-28780236
chr12:28536206-28536357	12	28536207	28536357	ENSG00000061794	protein_coding	ENST00000939667	27710826	825456.000000	proximity ENSG00000061794:26710826-28710826
chr12:28536206-28536357	12	28536207	28536357	ENSG00000064763	protein_coding	ENST00000910349	29268124	731842.000000	proximity ENSG00000064763:28268124-30268124
chr12:28536206-28536357	12	28536207	28536357	ENSG00000087448	protein_coding	ENST00000381271	27780233	756049.000000	proximity ENSG00000087448:26780233-28780233
chr12:28536206-28536357	12	28536207	28536357	ENSG00000087494	protein_coding	ENST00000535992	27970349	565933.000000	proximity ENSG00000087494:26970349-28970349
chr12:28536206-28536357	12	28536207	28536357	ENSG00000087502	protein_coding	ENST00000360150	29381172	844890.000000	proximity ENSG00000087502:28381172-30381172
chr12:28536206-28536357	12	28536207	28536357	ENSG00000123106	protein_coding	ENST00000958315	28190435	345847.000000	proximity ENSG00000123106:27190435-29190435
chr12:28536206-28536357	12	28536207	28536357	ENSG00000174236	protein_coding	ENST00000310791	27696447	839835.000000	proximity ENSG00000174236:26696447-28696447
chr12:28536206-28536357	12	28536207	28536357	ENSG00000187950	protein_coding	ENST00000537054	29497686	961404.000000	proximity ENSG00000187950:28497686-30497686
chr12:28536206-28536357	12	28536207	28536357	ENSG00000205693	protein_coding	ENST00000381273	27780236	756046.000000	proximity ENSG00000205693:26780236-28780236
chr12:2853713-2853864	12	2853714	2853864	ENSG00000004478	protein_coding	ENST00000001008	2794970	58819.000000	proximity ENSG00000004478:1794970-3794970
chr12:2853713-2853864	12	2853714	2853864	ENSG00000011105	protein_coding	ENST00000865933	3077379	223590.000000	proximity ENSG00000011105:2077379-4077379
chr12:2853713-2853864	12	2853714	2853864	ENSG00000053702	protein_coding	ENST00000337508	2835035	18754.000000	proximity ENSG00000053702:1835035-3835035
chr12:2853713-2853864	12	2853714	2853864	ENSG00000078246	protein_coding	ENST00000935914	2890898	37109.000000	proximity ENSG00000078246:1890898-3890898
chr12:2853713-2853864	12	2853714	2853864	ENSG00000111203	protein_coding	ENST00000917240	2812696	41093.000000	proximity ENSG00000111203:1812696-3812696
chr12:2853713-2853864	12	2853714	2853864	ENSG00000111206	protein_coding	ENST00000917194	2877112	23323.000000	proximity ENSG00000111206:1877112-3877112
chr12:2853713-2853864	12	2853714	2853864	ENSG00000111218	protein_coding	ENST00000382622	3491203	637414.000000	proximity ENSG00000111218:2491203-4491203
chr12:2853713-2853864	12	2853714	2853864	ENSG00000130038	protein_coding	ENST00000893446	3753139	899350.000000	proximity ENSG00000130038:2753139-4753139
chr12:2853713-2853864	12	2853714	2853864	ENSG00000151062	protein_coding	ENST00000382722	1918652	935137.000000	proximity ENSG00000151062:918652-2918652
chr12:2853713-2853864	12	2853714	2853864	ENSG00000151065	protein_coding	ENST00000535873	2004535	849254.000000	proximity ENSG00000151065:1004535-3004535
chr12:2853713-2853864	12	2853714	2853864	ENSG00000151067	protein_coding	ENST00000347598	2052987	800802.000000	proximity ENSG00000151067:1052987-3052987
chr12:2853713-2853864	12	2853714	2853864	ENSG00000171792	protein_coding	ENST00000618250	2877199	23410.000000	proximity ENSG00000171792:1877199-3877199
chr12:2853713-2853864	12	2853714	2853864	ENSG00000197905	protein_coding	ENST00000359864	2959397	105608.000000	proximity ENSG00000197905:1959397-3959397
chr12:2853713-2853864	12	2853714	2853864	ENSG00000283297	protein_coding	ENST00000637658	2857039	3250.000000	proximity ENSG00000283297:1857039-3857039
chr12:28539746-28539897	12	28539747	28539897	ENSG00000061794	protein_coding	ENST00000939667	27710826	828996.000000	proximity ENSG00000061794:26710826-28710826
chr12:28539746-28539897	12	28539747	28539897	ENSG00000064763	protein_coding	ENST00000910349	29268124	728302.000000	proximity ENSG00000064763:28268124-30268124
chr12:28539746-28539897	12	28539747	28539897	ENSG00000087448	protein_coding	ENST00000381271	27780233	759589.000000	proximity ENSG00000087448:26780233-28780233
chr12:28539746-28539897	12	28539747	28539897	ENSG00000087494	protein_coding	ENST00000535992	27970349	569473.000000	proximity ENSG00000087494:26970349-28970349
chr12:28539746-28539897	12	28539747	28539897	ENSG00000087502	protein_coding	ENST00000360150	29381172	841350.000000	proximity ENSG00000087502:28381172-30381172
chr12:28539746-28539897	12	28539747	28539897	ENSG00000123106	protein_coding	ENST00000958315	28190435	349387.000000	proximity ENSG00000123106:27190435-29190435
chr12:28539746-28539897	12	28539747	28539897	ENSG00000174236	protein_coding	ENST00000310791	27696447	843375.000000	proximity ENSG00000174236:26696447-28696447
chr12:28539746-28539897	12	28539747	28539897	ENSG00000187950	protein_coding	ENST00000537054	29497686	957864.000000	proximity ENSG00000187950:28497686-30497686
chr12:28539746-28539897	12	28539747	28539897	ENSG00000205693	protein_coding	ENST00000381273	27780236	759586.000000	proximity ENSG00000205693:26780236-28780236
chr12:28543346-28543497	12	28543347	28543497	ENSG00000061794	protein_coding	ENST00000939667	27710826	832596.000000	proximity ENSG00000061794:26710826-28710826
chr12:28543346-28543497	12	28543347	28543497	ENSG00000064763	protein_coding	ENST00000910349	29268124	724702.000000	proximity ENSG00000064763:28268124-30268124
chr12:28543346-28543497	12	28543347	28543497	ENSG00000087448	protein_coding	ENST00000381271	27780233	763189.000000	proximity ENSG00000087448:26780233-28780233
chr12:28543346-28543497	12	28543347	28543497	ENSG00000087494	protein_coding	ENST00000535992	27970349	573073.000000	proximity ENSG00000087494:26970349-28970349
chr12:28543346-28543497	12	28543347	28543497	ENSG00000087502	protein_coding	ENST00000360150	29381172	837750.000000	proximity ENSG00000087502:28381172-30381172
chr12:28543346-28543497	12	28543347	28543497	ENSG00000123106	protein_coding	ENST00000958315	28190435	352987.000000	proximity ENSG00000123106:27190435-29190435
chr12:28543346-28543497	12	28543347	28543497	ENSG00000174236	protein_coding	ENST00000310791	27696447	846975.000000	proximity ENSG00000174236:26696447-28696447
chr12:28543346-28543497	12	28543347	28543497	ENSG00000187950	protein_coding	ENST00000537054	29497686	954264.000000	proximity ENSG00000187950:28497686-30497686
chr12:28543346-28543497	12	28543347	28543497	ENSG00000205693	protein_coding	ENST00000381273	27780236	763186.000000	proximity ENSG00000205693:26780236-28780236
chr12:28550846-28550997	12	28550847	28550997	ENSG00000061794	protein_coding	ENST00000939667	27710826	840096.000000	proximity ENSG00000061794:26710826-28710826
chr12:28550846-28550997	12	28550847	28550997	ENSG00000064763	protein_coding	ENST00000910349	29268124	717202.000000	proximity ENSG00000064763:28268124-30268124
chr12:28550846-28550997	12	28550847	28550997	ENSG00000087448	protein_coding	ENST00000381271	27780233	770689.000000	proximity ENSG00000087448:26780233-28780233
chr12:28550846-28550997	12	28550847	28550997	ENSG00000087494	protein_coding	ENST00000535992	27970349	580573.000000	proximity ENSG00000087494:26970349-28970349
chr12:28550846-28550997	12	28550847	28550997	ENSG00000087502	protein_coding	ENST00000360150	29381172	830250.000000	proximity ENSG00000087502:28381172-30381172
chr12:28550846-28550997	12	28550847	28550997	ENSG00000123106	protein_coding	ENST00000958315	28190435	360487.000000	proximity ENSG00000123106:27190435-29190435
chr12:28550846-28550997	12	28550847	28550997	ENSG00000174236	protein_coding	ENST00000310791	27696447	854475.000000	proximity ENSG00000174236:26696447-28696447
chr12:28550846-28550997	12	28550847	28550997	ENSG00000187950	protein_coding	ENST00000537054	29497686	946764.000000	proximity ENSG00000187950:28497686-30497686
chr12:28550846-28550997	12	28550847	28550997	ENSG00000205693	protein_coding	ENST00000381273	27780236	770686.000000	proximity ENSG00000205693:26780236-28780236
chr12:28551086-28551237	12	28551087	28551237	ENSG00000061794	protein_coding	ENST00000939667	27710826	840336.000000	proximity ENSG00000061794:26710826-28710826
chr12:28551086-28551237	12	28551087	28551237	ENSG00000064763	protein_coding	ENST00000910349	29268124	716962.000000	proximity ENSG00000064763:28268124-30268124
chr12:28551086-28551237	12	28551087	28551237	ENSG00000087448	protein_coding	ENST00000381271	27780233	770929.000000	proximity ENSG00000087448:26780233-28780233
chr12:28551086-28551237	12	28551087	28551237	ENSG00000087494	protein_coding	ENST00000535992	27970349	580813.000000	proximity ENSG00000087494:26970349-28970349
chr12:28551086-28551237	12	28551087	28551237	ENSG00000087502	protein_coding	ENST00000360150	29381172	830010.000000	proximity ENSG00000087502:28381172-30381172
chr12:28551086-28551237	12	28551087	28551237	ENSG00000123106	protein_coding	ENST00000958315	28190435	360727.000000	proximity ENSG00000123106:27190435-29190435
chr12:28551086-28551237	12	28551087	28551237	ENSG00000174236	protein_coding	ENST00000310791	27696447	854715.000000	proximity ENSG00000174236:26696447-28696447
chr12:28551086-28551237	12	28551087	28551237	ENSG00000187950	protein_coding	ENST00000537054	29497686	946524.000000	proximity ENSG00000187950:28497686-30497686
chr12:28551086-28551237	12	28551087	28551237	ENSG00000205693	protein_coding	ENST00000381273	27780236	770926.000000	proximity ENSG00000205693:26780236-28780236
chr12:28551466-28551617	12	28551467	28551617	ENSG00000061794	protein_coding	ENST00000939667	27710826	840716.000000	proximity ENSG00000061794:26710826-28710826
chr12:28551466-28551617	12	28551467	28551617	ENSG00000064763	protein_coding	ENST00000910349	29268124	716582.000000	proximity ENSG00000064763:28268124-30268124
chr12:28551466-28551617	12	28551467	28551617	ENSG00000087448	protein_coding	ENST00000381271	27780233	771309.000000	proximity ENSG00000087448:26780233-28780233
chr12:28551466-28551617	12	28551467	28551617	ENSG00000087494	protein_coding	ENST00000535992	27970349	581193.000000	proximity ENSG00000087494:26970349-28970349
chr12:28551466-28551617	12	28551467	28551617	ENSG00000087502	protein_coding	ENST00000360150	29381172	829630.000000	proximity ENSG00000087502:28381172-30381172
chr12:28551466-28551617	12	28551467	28551617	ENSG00000123106	protein_coding	ENST00000958315	28190435	361107.000000	proximity ENSG00000123106:27190435-29190435
chr12:28551466-28551617	12	28551467	28551617	ENSG00000174236	protein_coding	ENST00000310791	27696447	855095.000000	proximity ENSG00000174236:26696447-28696447
chr12:28551466-28551617	12	28551467	28551617	ENSG00000187950	protein_coding	ENST00000537054	29497686	946144.000000	proximity ENSG00000187950:28497686-30497686
chr12:28551466-28551617	12	28551467	28551617	ENSG00000205693	protein_coding	ENST00000381273	27780236	771306.000000	proximity ENSG00000205693:26780236-28780236
chr12:2856193-2856344	12	2856194	2856344	ENSG00000004478	protein_coding	ENST00000001008	2794970	61299.000000	proximity ENSG00000004478:1794970-3794970
chr12:2856193-2856344	12	2856194	2856344	ENSG00000011105	protein_coding	ENST00000865933	3077379	221110.000000	proximity ENSG00000011105:2077379-4077379
chr12:2856193-2856344	12	2856194	2856344	ENSG00000053702	protein_coding	ENST00000337508	2835035	21234.000000	proximity ENSG00000053702:1835035-3835035
chr12:2856193-2856344	12	2856194	2856344	ENSG00000078246	protein_coding	ENST00000935914	2890898	34629.000000	proximity ENSG00000078246:1890898-3890898
chr12:2856193-2856344	12	2856194	2856344	ENSG00000111203	protein_coding	ENST00000917240	2812696	43573.000000	proximity ENSG00000111203:1812696-3812696
chr12:2856193-2856344	12	2856194	2856344	ENSG00000111206	protein_coding	ENST00000917194	2877112	20843.000000	proximity ENSG00000111206:1877112-3877112
chr12:2856193-2856344	12	2856194	2856344	ENSG00000111218	protein_coding	ENST00000382622	3491203	634934.000000	proximity ENSG00000111218:2491203-4491203
chr12:2856193-2856344	12	2856194	2856344	ENSG00000130038	protein_coding	ENST00000893446	3753139	896870.000000	proximity ENSG00000130038:2753139-4753139
chr12:2856193-2856344	12	2856194	2856344	ENSG00000151062	protein_coding	ENST00000382722	1918652	937617.000000	proximity ENSG00000151062:918652-2918652
chr12:2856193-2856344	12	2856194	2856344	ENSG00000151065	protein_coding	ENST00000535873	2004535	851734.000000	proximity ENSG00000151065:1004535-3004535
chr12:2856193-2856344	12	2856194	2856344	ENSG00000151067	protein_coding	ENST00000347598	2052987	803282.000000	proximity ENSG00000151067:1052987-3052987
chr12:2856193-2856344	12	2856194	2856344	ENSG00000171792	protein_coding	ENST00000618250	2877199	20930.000000	proximity ENSG00000171792:1877199-3877199
chr12:2856193-2856344	12	2856194	2856344	ENSG00000197905	protein_coding	ENST00000359864	2959397	103128.000000	proximity ENSG00000197905:1959397-3959397
chr12:2856193-2856344	12	2856194	2856344	ENSG00000283297	protein_coding	ENST00000637658	2857039	770.000000	proximity ENSG00000283297:1857039-3857039
chr12:28563426-28563577	12	28563427	28563577	ENSG00000061794	protein_coding	ENST00000939667	27710826	852676.000000	proximity ENSG00000061794:26710826-28710826
chr12:28563426-28563577	12	28563427	28563577	ENSG00000064763	protein_coding	ENST00000910349	29268124	704622.000000	proximity ENSG00000064763:28268124-30268124
chr12:28563426-28563577	12	28563427	28563577	ENSG00000087448	protein_coding	ENST00000381271	27780233	783269.000000	proximity ENSG00000087448:26780233-28780233
chr12:28563426-28563577	12	28563427	28563577	ENSG00000087494	protein_coding	ENST00000535992	27970349	593153.000000	proximity ENSG00000087494:26970349-28970349
chr12:28563426-28563577	12	28563427	28563577	ENSG00000087502	protein_coding	ENST00000360150	29381172	817670.000000	proximity ENSG00000087502:28381172-30381172
chr12:28563426-28563577	12	28563427	28563577	ENSG00000123106	protein_coding	ENST00000958315	28190435	373067.000000	proximity ENSG00000123106:27190435-29190435
chr12:28563426-28563577	12	28563427	28563577	ENSG00000174236	protein_coding	ENST00000310791	27696447	867055.000000	proximity ENSG00000174236:26696447-28696447
chr12:28563426-28563577	12	28563427	28563577	ENSG00000187950	protein_coding	ENST00000537054	29497686	934184.000000	proximity ENSG00000187950:28497686-30497686
chr12:28563426-28563577	12	28563427	28563577	ENSG00000205693	protein_coding	ENST00000381273	27780236	783266.000000	proximity ENSG00000205693:26780236-28780236
chr12:28564026-28564177	12	28564027	28564177	ENSG00000061794	protein_coding	ENST00000939667	27710826	853276.000000	proximity ENSG00000061794:26710826-28710826
chr12:28564026-28564177	12	28564027	28564177	ENSG00000064763	protein_coding	ENST00000910349	29268124	704022.000000	proximity ENSG00000064763:28268124-30268124
chr12:28564026-28564177	12	28564027	28564177	ENSG00000087448	protein_coding	ENST00000381271	27780233	783869.000000	proximity ENSG00000087448:26780233-28780233
chr12:28564026-28564177	12	28564027	28564177	ENSG00000087494	protein_coding	ENST00000535992	27970349	593753.000000	proximity ENSG00000087494:26970349-28970349
chr12:28564026-28564177	12	28564027	28564177	ENSG00000087502	protein_coding	ENST00000360150	29381172	817070.000000	proximity ENSG00000087502:28381172-30381172
chr12:28564026-28564177	12	28564027	28564177	ENSG00000123106	protein_coding	ENST00000958315	28190435	373667.000000	proximity ENSG00000123106:27190435-29190435
chr12:28564026-28564177	12	28564027	28564177	ENSG00000174236	protein_coding	ENST00000310791	27696447	867655.000000	proximity ENSG00000174236:26696447-28696447
chr12:28564026-28564177	12	28564027	28564177	ENSG00000187950	protein_coding	ENST00000537054	29497686	933584.000000	proximity ENSG00000187950:28497686-30497686
chr12:28564026-28564177	12	28564027	28564177	ENSG00000205693	protein_coding	ENST00000381273	27780236	783866.000000	proximity ENSG00000205693:26780236-28780236
chr12:28568026-28568177	12	28568027	28568177	ENSG00000061794	protein_coding	ENST00000939667	27710826	857276.000000	proximity ENSG00000061794:26710826-28710826
chr12:28568026-28568177	12	28568027	28568177	ENSG00000064763	protein_coding	ENST00000910349	29268124	700022.000000	proximity ENSG00000064763:28268124-30268124
chr12:28568026-28568177	12	28568027	28568177	ENSG00000087448	protein_coding	ENST00000381271	27780233	787869.000000	proximity ENSG00000087448:26780233-28780233
chr12:28568026-28568177	12	28568027	28568177	ENSG00000087494	protein_coding	ENST00000535992	27970349	597753.000000	proximity ENSG00000087494:26970349-28970349
chr12:28568026-28568177	12	28568027	28568177	ENSG00000087502	protein_coding	ENST00000360150	29381172	813070.000000	proximity ENSG00000087502:28381172-30381172
chr12:28568026-28568177	12	28568027	28568177	ENSG00000123106	protein_coding	ENST00000958315	28190435	377667.000000	proximity ENSG00000123106:27190435-29190435
chr12:28568026-28568177	12	28568027	28568177	ENSG00000174236	protein_coding	ENST00000310791	27696447	871655.000000	proximity ENSG00000174236:26696447-28696447
chr12:28568026-28568177	12	28568027	28568177	ENSG00000187950	protein_coding	ENST00000537054	29497686	929584.000000	proximity ENSG00000187950:28497686-30497686
chr12:28568026-28568177	12	28568027	28568177	ENSG00000205693	protein_coding	ENST00000381273	27780236	787866.000000	proximity ENSG00000205693:26780236-28780236
chr12:28568206-28568357	12	28568207	28568357	ENSG00000061794	protein_coding	ENST00000939667	27710826	857456.000000	proximity ENSG00000061794:26710826-28710826
chr12:28568206-28568357	12	28568207	28568357	ENSG00000064763	protein_coding	ENST00000910349	29268124	699842.000000	proximity ENSG00000064763:28268124-30268124
chr12:28568206-28568357	12	28568207	28568357	ENSG00000087448	protein_coding	ENST00000381271	27780233	788049.000000	proximity ENSG00000087448:26780233-28780233
chr12:28568206-28568357	12	28568207	28568357	ENSG00000087494	protein_coding	ENST00000535992	27970349	597933.000000	proximity ENSG00000087494:26970349-28970349
chr12:28568206-28568357	12	28568207	28568357	ENSG00000087502	protein_coding	ENST00000360150	29381172	812890.000000	proximity ENSG00000087502:28381172-30381172
chr12:28568206-28568357	12	28568207	28568357	ENSG00000123106	protein_coding	ENST00000958315	28190435	377847.000000	proximity ENSG00000123106:27190435-29190435
chr12:28568206-28568357	12	28568207	28568357	ENSG00000174236	protein_coding	ENST00000310791	27696447	871835.000000	proximity ENSG00000174236:26696447-28696447
chr12:28568206-28568357	12	28568207	28568357	ENSG00000187950	protein_coding	ENST00000537054	29497686	929404.000000	proximity ENSG00000187950:28497686-30497686
chr12:28568206-28568357	12	28568207	28568357	ENSG00000205693	protein_coding	ENST00000381273	27780236	788046.000000	proximity ENSG00000205693:26780236-28780236
chr12:28568606-28568757	12	28568607	28568757	ENSG00000061794	protein_coding	ENST00000939667	27710826	857856.000000	proximity ENSG00000061794:26710826-28710826
chr12:28568606-28568757	12	28568607	28568757	ENSG00000064763	protein_coding	ENST00000910349	29268124	699442.000000	proximity ENSG00000064763:28268124-30268124
chr12:28568606-28568757	12	28568607	28568757	ENSG00000087448	protein_coding	ENST00000381271	27780233	788449.000000	proximity ENSG00000087448:26780233-28780233
chr12:28568606-28568757	12	28568607	28568757	ENSG00000087494	protein_coding	ENST00000535992	27970349	598333.000000	proximity ENSG00000087494:26970349-28970349
chr12:28568606-28568757	12	28568607	28568757	ENSG00000087502	protein_coding	ENST00000360150	29381172	812490.000000	proximity ENSG00000087502:28381172-30381172
chr12:28568606-28568757	12	28568607	28568757	ENSG00000123106	protein_coding	ENST00000958315	28190435	378247.000000	proximity ENSG00000123106:27190435-29190435
chr12:28568606-28568757	12	28568607	28568757	ENSG00000174236	protein_coding	ENST00000310791	27696447	872235.000000	proximity ENSG00000174236:26696447-28696447
chr12:28568606-28568757	12	28568607	28568757	ENSG00000187950	protein_coding	ENST00000537054	29497686	929004.000000	proximity ENSG00000187950:28497686-30497686
chr12:28568606-28568757	12	28568607	28568757	ENSG00000205693	protein_coding	ENST00000381273	27780236	788446.000000	proximity ENSG00000205693:26780236-28780236
chr12:28568826-28568977	12	28568827	28568977	ENSG00000061794	protein_coding	ENST00000939667	27710826	858076.000000	proximity ENSG00000061794:26710826-28710826
chr12:28568826-28568977	12	28568827	28568977	ENSG00000064763	protein_coding	ENST00000910349	29268124	699222.000000	proximity ENSG00000064763:28268124-30268124
chr12:28568826-28568977	12	28568827	28568977	ENSG00000087448	protein_coding	ENST00000381271	27780233	788669.000000	proximity ENSG00000087448:26780233-28780233
chr12:28568826-28568977	12	28568827	28568977	ENSG00000087494	protein_coding	ENST00000535992	27970349	598553.000000	proximity ENSG00000087494:26970349-28970349
chr12:28568826-28568977	12	28568827	28568977	ENSG00000087502	protein_coding	ENST00000360150	29381172	812270.000000	proximity ENSG00000087502:28381172-30381172
chr12:28568826-28568977	12	28568827	28568977	ENSG00000123106	protein_coding	ENST00000958315	28190435	378467.000000	proximity ENSG00000123106:27190435-29190435
chr12:28568826-28568977	12	28568827	28568977	ENSG00000174236	protein_coding	ENST00000310791	27696447	872455.000000	proximity ENSG00000174236:26696447-28696447
chr12:28568826-28568977	12	28568827	28568977	ENSG00000187950	protein_coding	ENST00000537054	29497686	928784.000000	proximity ENSG00000187950:28497686-30497686
chr12:28568826-28568977	12	28568827	28568977	ENSG00000205693	protein_coding	ENST00000381273	27780236	788666.000000	proximity ENSG00000205693:26780236-28780236
chr12:28569651-28569802	12	28569652	28569802	ENSG00000061794	protein_coding	ENST00000939667	27710826	858901.000000	proximity ENSG00000061794:26710826-28710826
chr12:28569651-28569802	12	28569652	28569802	ENSG00000064763	protein_coding	ENST00000910349	29268124	698397.000000	proximity ENSG00000064763:28268124-30268124
chr12:28569651-28569802	12	28569652	28569802	ENSG00000087448	protein_coding	ENST00000381271	27780233	789494.000000	proximity ENSG00000087448:26780233-28780233
chr12:28569651-28569802	12	28569652	28569802	ENSG00000087494	protein_coding	ENST00000535992	27970349	599378.000000	proximity ENSG00000087494:26970349-28970349
chr12:28569651-28569802	12	28569652	28569802	ENSG00000087502	protein_coding	ENST00000360150	29381172	811445.000000	proximity ENSG00000087502:28381172-30381172
chr12:28569651-28569802	12	28569652	28569802	ENSG00000123106	protein_coding	ENST00000958315	28190435	379292.000000	proximity ENSG00000123106:27190435-29190435
chr12:28569651-28569802	12	28569652	28569802	ENSG00000174236	protein_coding	ENST00000310791	27696447	873280.000000	proximity ENSG00000174236:26696447-28696447
chr12:28569651-28569802	12	28569652	28569802	ENSG00000187950	protein_coding	ENST00000537054	29497686	927959.000000	proximity ENSG00000187950:28497686-30497686
chr12:28569651-28569802	12	28569652	28569802	ENSG00000205693	protein_coding	ENST00000381273	27780236	789491.000000	proximity ENSG00000205693:26780236-28780236
chr12:28569806-28569957	12	28569807	28569957	ENSG00000061794	protein_coding	ENST00000939667	27710826	859056.000000	proximity ENSG00000061794:26710826-28710826
chr12:28569806-28569957	12	28569807	28569957	ENSG00000064763	protein_coding	ENST00000910349	29268124	698242.000000	proximity ENSG00000064763:28268124-30268124
chr12:28569806-28569957	12	28569807	28569957	ENSG00000087448	protein_coding	ENST00000381271	27780233	789649.000000	proximity ENSG00000087448:26780233-28780233
chr12:28569806-28569957	12	28569807	28569957	ENSG00000087494	protein_coding	ENST00000535992	27970349	599533.000000	proximity ENSG00000087494:26970349-28970349
chr12:28569806-28569957	12	28569807	28569957	ENSG00000087502	protein_coding	ENST00000360150	29381172	811290.000000	proximity ENSG00000087502:28381172-30381172
chr12:28569806-28569957	12	28569807	28569957	ENSG00000123106	protein_coding	ENST00000958315	28190435	379447.000000	proximity ENSG00000123106:27190435-29190435
chr12:28569806-28569957	12	28569807	28569957	ENSG00000174236	protein_coding	ENST00000310791	27696447	873435.000000	proximity ENSG00000174236:26696447-28696447
chr12:28569806-28569957	12	28569807	28569957	ENSG00000187950	protein_coding	ENST00000537054	29497686	927804.000000	proximity ENSG00000187950:28497686-30497686
chr12:28569806-28569957	12	28569807	28569957	ENSG00000205693	protein_coding	ENST00000381273	27780236	789646.000000	proximity ENSG00000205693:26780236-28780236
chr12:28570026-28570177	12	28570027	28570177	ENSG00000061794	protein_coding	ENST00000939667	27710826	859276.000000	proximity ENSG00000061794:26710826-28710826
chr12:28570026-28570177	12	28570027	28570177	ENSG00000064763	protein_coding	ENST00000910349	29268124	698022.000000	proximity ENSG00000064763:28268124-30268124
chr12:28570026-28570177	12	28570027	28570177	ENSG00000087448	protein_coding	ENST00000381271	27780233	789869.000000	proximity ENSG00000087448:26780233-28780233
chr12:28570026-28570177	12	28570027	28570177	ENSG00000087494	protein_coding	ENST00000535992	27970349	599753.000000	proximity ENSG00000087494:26970349-28970349
chr12:28570026-28570177	12	28570027	28570177	ENSG00000087502	protein_coding	ENST00000360150	29381172	811070.000000	proximity ENSG00000087502:28381172-30381172
chr12:28570026-28570177	12	28570027	28570177	ENSG00000123106	protein_coding	ENST00000958315	28190435	379667.000000	proximity ENSG00000123106:27190435-29190435
chr12:28570026-28570177	12	28570027	28570177	ENSG00000174236	protein_coding	ENST00000310791	27696447	873655.000000	proximity ENSG00000174236:26696447-28696447
chr12:28570026-28570177	12	28570027	28570177	ENSG00000187950	protein_coding	ENST00000537054	29497686	927584.000000	proximity ENSG00000187950:28497686-30497686
chr12:28570026-28570177	12	28570027	28570177	ENSG00000205693	protein_coding	ENST00000381273	27780236	789866.000000	proximity ENSG00000205693:26780236-28780236
chr12:28570206-28570357	12	28570207	28570357	ENSG00000061794	protein_coding	ENST00000939667	27710826	859456.000000	proximity ENSG00000061794:26710826-28710826
chr12:28570206-28570357	12	28570207	28570357	ENSG00000064763	protein_coding	ENST00000910349	29268124	697842.000000	proximity ENSG00000064763:28268124-30268124
chr12:28570206-28570357	12	28570207	28570357	ENSG00000087448	protein_coding	ENST00000381271	27780233	790049.000000	proximity ENSG00000087448:26780233-28780233
chr12:28570206-28570357	12	28570207	28570357	ENSG00000087494	protein_coding	ENST00000535992	27970349	599933.000000	proximity ENSG00000087494:26970349-28970349
chr12:28570206-28570357	12	28570207	28570357	ENSG00000087502	protein_coding	ENST00000360150	29381172	810890.000000	proximity ENSG00000087502:28381172-30381172
chr12:28570206-28570357	12	28570207	28570357	ENSG00000123106	protein_coding	ENST00000958315	28190435	379847.000000	proximity ENSG00000123106:27190435-29190435
chr12:28570206-28570357	12	28570207	28570357	ENSG00000174236	protein_coding	ENST00000310791	27696447	873835.000000	proximity ENSG00000174236:26696447-28696447
chr12:28570206-28570357	12	28570207	28570357	ENSG00000187950	protein_coding	ENST00000537054	29497686	927404.000000	proximity ENSG00000187950:28497686-30497686
chr12:28570206-28570357	12	28570207	28570357	ENSG00000205693	protein_coding	ENST00000381273	27780236	790046.000000	proximity ENSG00000205693:26780236-28780236
chr12:28578506-28578657	12	28578507	28578657	ENSG00000061794	protein_coding	ENST00000939667	27710826	867756.000000	proximity ENSG00000061794:26710826-28710826
chr12:28578506-28578657	12	28578507	28578657	ENSG00000064763	protein_coding	ENST00000910349	29268124	689542.000000	proximity ENSG00000064763:28268124-30268124
chr12:28578506-28578657	12	28578507	28578657	ENSG00000087448	protein_coding	ENST00000381271	27780233	798349.000000	proximity ENSG00000087448:26780233-28780233
chr12:28578506-28578657	12	28578507	28578657	ENSG00000087494	protein_coding	ENST00000535992	27970349	608233.000000	proximity ENSG00000087494:26970349-28970349
chr12:28578506-28578657	12	28578507	28578657	ENSG00000087502	protein_coding	ENST00000360150	29381172	802590.000000	proximity ENSG00000087502:28381172-30381172
chr12:28578506-28578657	12	28578507	28578657	ENSG00000123106	protein_coding	ENST00000958315	28190435	388147.000000	proximity ENSG00000123106:27190435-29190435
chr12:28578506-28578657	12	28578507	28578657	ENSG00000174236	protein_coding	ENST00000310791	27696447	882135.000000	proximity ENSG00000174236:26696447-28696447
chr12:28578506-28578657	12	28578507	28578657	ENSG00000187950	protein_coding	ENST00000537054	29497686	919104.000000	proximity ENSG00000187950:28497686-30497686
chr12:28578506-28578657	12	28578507	28578657	ENSG00000205693	protein_coding	ENST00000381273	27780236	798346.000000	proximity ENSG00000205693:26780236-28780236
chr12:28578866-28579017	12	28578867	28579017	ENSG00000061794	protein_coding	ENST00000939667	27710826	868116.000000	proximity ENSG00000061794:26710826-28710826
chr12:28578866-28579017	12	28578867	28579017	ENSG00000064763	protein_coding	ENST00000910349	29268124	689182.000000	proximity ENSG00000064763:28268124-30268124
chr12:28578866-28579017	12	28578867	28579017	ENSG00000087448	protein_coding	ENST00000381271	27780233	798709.000000	proximity ENSG00000087448:26780233-28780233
chr12:28578866-28579017	12	28578867	28579017	ENSG00000087494	protein_coding	ENST00000535992	27970349	608593.000000	proximity ENSG00000087494:26970349-28970349
chr12:28578866-28579017	12	28578867	28579017	ENSG00000087502	protein_coding	ENST00000360150	29381172	802230.000000	proximity ENSG00000087502:28381172-30381172
chr12:28578866-28579017	12	28578867	28579017	ENSG00000123106	protein_coding	ENST00000958315	28190435	388507.000000	proximity ENSG00000123106:27190435-29190435
chr12:28578866-28579017	12	28578867	28579017	ENSG00000174236	protein_coding	ENST00000310791	27696447	882495.000000	proximity ENSG00000174236:26696447-28696447
chr12:28578866-28579017	12	28578867	28579017	ENSG00000187950	protein_coding	ENST00000537054	29497686	918744.000000	proximity ENSG00000187950:28497686-30497686
chr12:28578866-28579017	12	28578867	28579017	ENSG00000205693	protein_coding	ENST00000381273	27780236	798706.000000	proximity ENSG00000205693:26780236-28780236
chr12:28579026-28579177	12	28579027	28579177	ENSG00000061794	protein_coding	ENST00000939667	27710826	868276.000000	proximity ENSG00000061794:26710826-28710826
chr12:28579026-28579177	12	28579027	28579177	ENSG00000064763	protein_coding	ENST00000910349	29268124	689022.000000	proximity ENSG00000064763:28268124-30268124
chr12:28579026-28579177	12	28579027	28579177	ENSG00000087448	protein_coding	ENST00000381271	27780233	798869.000000	proximity ENSG00000087448:26780233-28780233
chr12:28579026-28579177	12	28579027	28579177	ENSG00000087494	protein_coding	ENST00000535992	27970349	608753.000000	proximity ENSG00000087494:26970349-28970349
chr12:28579026-28579177	12	28579027	28579177	ENSG00000087502	protein_coding	ENST00000360150	29381172	802070.000000	proximity ENSG00000087502:28381172-30381172
chr12:28579026-28579177	12	28579027	28579177	ENSG00000123106	protein_coding	ENST00000958315	28190435	388667.000000	proximity ENSG00000123106:27190435-29190435
chr12:28579026-28579177	12	28579027	28579177	ENSG00000174236	protein_coding	ENST00000310791	27696447	882655.000000	proximity ENSG00000174236:26696447-28696447
chr12:28579026-28579177	12	28579027	28579177	ENSG00000187950	protein_coding	ENST00000537054	29497686	918584.000000	proximity ENSG00000187950:28497686-30497686
chr12:28579026-28579177	12	28579027	28579177	ENSG00000205693	protein_coding	ENST00000381273	27780236	798866.000000	proximity ENSG00000205693:26780236-28780236
chr12:28583746-28583897	12	28583747	28583897	ENSG00000061794	protein_coding	ENST00000939667	27710826	872996.000000	proximity ENSG00000061794:26710826-28710826
chr12:28583746-28583897	12	28583747	28583897	ENSG00000064763	protein_coding	ENST00000910349	29268124	684302.000000	proximity ENSG00000064763:28268124-30268124
chr12:28583746-28583897	12	28583747	28583897	ENSG00000087448	protein_coding	ENST00000381271	27780233	803589.000000	proximity ENSG00000087448:26780233-28780233
chr12:28583746-28583897	12	28583747	28583897	ENSG00000087494	protein_coding	ENST00000535992	27970349	613473.000000	proximity ENSG00000087494:26970349-28970349
chr12:28583746-28583897	12	28583747	28583897	ENSG00000087502	protein_coding	ENST00000360150	29381172	797350.000000	proximity ENSG00000087502:28381172-30381172
chr12:28583746-28583897	12	28583747	28583897	ENSG00000123106	protein_coding	ENST00000958315	28190435	393387.000000	proximity ENSG00000123106:27190435-29190435
chr12:28583746-28583897	12	28583747	28583897	ENSG00000174236	protein_coding	ENST00000310791	27696447	887375.000000	proximity ENSG00000174236:26696447-28696447
chr12:28583746-28583897	12	28583747	28583897	ENSG00000187950	protein_coding	ENST00000537054	29497686	913864.000000	proximity ENSG00000187950:28497686-30497686
chr12:28583746-28583897	12	28583747	28583897	ENSG00000205693	protein_coding	ENST00000381273	27780236	803586.000000	proximity ENSG00000205693:26780236-28780236
chr12:28584251-28584402	12	28584252	28584402	ENSG00000061794	protein_coding	ENST00000939667	27710826	873501.000000	proximity ENSG00000061794:26710826-28710826
chr12:28584251-28584402	12	28584252	28584402	ENSG00000064763	protein_coding	ENST00000910349	29268124	683797.000000	proximity ENSG00000064763:28268124-30268124
chr12:28584251-28584402	12	28584252	28584402	ENSG00000087448	protein_coding	ENST00000381271	27780233	804094.000000	proximity ENSG00000087448:26780233-28780233
chr12:28584251-28584402	12	28584252	28584402	ENSG00000087494	protein_coding	ENST00000535992	27970349	613978.000000	proximity ENSG00000087494:26970349-28970349
chr12:28584251-28584402	12	28584252	28584402	ENSG00000087502	protein_coding	ENST00000360150	29381172	796845.000000	proximity ENSG00000087502:28381172-30381172
chr12:28584251-28584402	12	28584252	28584402	ENSG00000123106	protein_coding	ENST00000958315	28190435	393892.000000	proximity ENSG00000123106:27190435-29190435
chr12:28584251-28584402	12	28584252	28584402	ENSG00000174236	protein_coding	ENST00000310791	27696447	887880.000000	proximity ENSG00000174236:26696447-28696447
chr12:28584251-28584402	12	28584252	28584402	ENSG00000187950	protein_coding	ENST00000537054	29497686	913359.000000	proximity ENSG00000187950:28497686-30497686
chr12:28584251-28584402	12	28584252	28584402	ENSG00000205693	protein_coding	ENST00000381273	27780236	804091.000000	proximity ENSG00000205693:26780236-28780236
chr12:28603386-28603537	12	28603387	28603537	ENSG00000061794	protein_coding	ENST00000939667	27710826	892636.000000	proximity ENSG00000061794:26710826-28710826
chr12:28603386-28603537	12	28603387	28603537	ENSG00000064763	protein_coding	ENST00000910349	29268124	664662.000000	proximity ENSG00000064763:28268124-30268124
chr12:28603386-28603537	12	28603387	28603537	ENSG00000087448	protein_coding	ENST00000381271	27780233	823229.000000	proximity ENSG00000087448:26780233-28780233
chr12:28603386-28603537	12	28603387	28603537	ENSG00000087494	protein_coding	ENST00000535992	27970349	633113.000000	proximity ENSG00000087494:26970349-28970349
chr12:28603386-28603537	12	28603387	28603537	ENSG00000087502	protein_coding	ENST00000360150	29381172	777710.000000	proximity ENSG00000087502:28381172-30381172
chr12:28603386-28603537	12	28603387	28603537	ENSG00000123106	protein_coding	ENST00000958315	28190435	413027.000000	proximity ENSG00000123106:27190435-29190435
chr12:28603386-28603537	12	28603387	28603537	ENSG00000174236	protein_coding	ENST00000310791	27696447	907015.000000	proximity ENSG00000174236:26696447-28696447
chr12:28603386-28603537	12	28603387	28603537	ENSG00000187950	protein_coding	ENST00000537054	29497686	894224.000000	proximity ENSG00000187950:28497686-30497686
chr12:28603386-28603537	12	28603387	28603537	ENSG00000205693	protein_coding	ENST00000381273	27780236	823226.000000	proximity ENSG00000205693:26780236-28780236
chr12:28611086-28611237	12	28611087	28611237	ENSG00000061794	protein_coding	ENST00000939667	27710826	900336.000000	proximity ENSG00000061794:26710826-28710826
chr12:28611086-28611237	12	28611087	28611237	ENSG00000064763	protein_coding	ENST00000910349	29268124	656962.000000	proximity ENSG00000064763:28268124-30268124
chr12:28611086-28611237	12	28611087	28611237	ENSG00000087448	protein_coding	ENST00000381271	27780233	830929.000000	proximity ENSG00000087448:26780233-28780233
chr12:28611086-28611237	12	28611087	28611237	ENSG00000087494	protein_coding	ENST00000535992	27970349	640813.000000	proximity ENSG00000087494:26970349-28970349
chr12:28611086-28611237	12	28611087	28611237	ENSG00000087502	protein_coding	ENST00000360150	29381172	770010.000000	proximity ENSG00000087502:28381172-30381172
chr12:28611086-28611237	12	28611087	28611237	ENSG00000123106	protein_coding	ENST00000958315	28190435	420727.000000	proximity ENSG00000123106:27190435-29190435
chr12:28611086-28611237	12	28611087	28611237	ENSG00000174236	protein_coding	ENST00000310791	27696447	914715.000000	proximity ENSG00000174236:26696447-28696447
chr12:28611086-28611237	12	28611087	28611237	ENSG00000187950	protein_coding	ENST00000537054	29497686	886524.000000	proximity ENSG00000187950:28497686-30497686
chr12:28611086-28611237	12	28611087	28611237	ENSG00000205693	protein_coding	ENST00000381273	27780236	830926.000000	proximity ENSG00000205693:26780236-28780236
chr12:28611246-28611397	12	28611247	28611397	ENSG00000061794	protein_coding	ENST00000939667	27710826	900496.000000	proximity ENSG00000061794:26710826-28710826
chr12:28611246-28611397	12	28611247	28611397	ENSG00000064763	protein_coding	ENST00000910349	29268124	656802.000000	proximity ENSG00000064763:28268124-30268124
chr12:28611246-28611397	12	28611247	28611397	ENSG00000087448	protein_coding	ENST00000381271	27780233	831089.000000	proximity ENSG00000087448:26780233-28780233
chr12:28611246-28611397	12	28611247	28611397	ENSG00000087494	protein_coding	ENST00000535992	27970349	640973.000000	proximity ENSG00000087494:26970349-28970349
chr12:28611246-28611397	12	28611247	28611397	ENSG00000087502	protein_coding	ENST00000360150	29381172	769850.000000	proximity ENSG00000087502:28381172-30381172
chr12:28611246-28611397	12	28611247	28611397	ENSG00000123106	protein_coding	ENST00000958315	28190435	420887.000000	proximity ENSG00000123106:27190435-29190435
chr12:28611246-28611397	12	28611247	28611397	ENSG00000174236	protein_coding	ENST00000310791	27696447	914875.000000	proximity ENSG00000174236:26696447-28696447
chr12:28611246-28611397	12	28611247	28611397	ENSG00000187950	protein_coding	ENST00000537054	29497686	886364.000000	proximity ENSG00000187950:28497686-30497686
chr12:28611246-28611397	12	28611247	28611397	ENSG00000205693	protein_coding	ENST00000381273	27780236	831086.000000	proximity ENSG00000205693:26780236-28780236
chr12:28611606-28611757	12	28611607	28611757	ENSG00000061794	protein_coding	ENST00000939667	27710826	900856.000000	proximity ENSG00000061794:26710826-28710826
chr12:28611606-28611757	12	28611607	28611757	ENSG00000064763	protein_coding	ENST00000910349	29268124	656442.000000	proximity ENSG00000064763:28268124-30268124
chr12:28611606-28611757	12	28611607	28611757	ENSG00000087448	protein_coding	ENST00000381271	27780233	831449.000000	proximity ENSG00000087448:26780233-28780233
chr12:28611606-28611757	12	28611607	28611757	ENSG00000087494	protein_coding	ENST00000535992	27970349	641333.000000	proximity ENSG00000087494:26970349-28970349
chr12:28611606-28611757	12	28611607	28611757	ENSG00000087502	protein_coding	ENST00000360150	29381172	769490.000000	proximity ENSG00000087502:28381172-30381172
chr12:28611606-28611757	12	28611607	28611757	ENSG00000123106	protein_coding	ENST00000958315	28190435	421247.000000	proximity ENSG00000123106:27190435-29190435
chr12:28611606-28611757	12	28611607	28611757	ENSG00000174236	protein_coding	ENST00000310791	27696447	915235.000000	proximity ENSG00000174236:26696447-28696447
chr12:28611606-28611757	12	28611607	28611757	ENSG00000187950	protein_coding	ENST00000537054	29497686	886004.000000	proximity ENSG00000187950:28497686-30497686
chr12:28611606-28611757	12	28611607	28611757	ENSG00000205693	protein_coding	ENST00000381273	27780236	831446.000000	proximity ENSG00000205693:26780236-28780236
chr12:28622526-28622677	12	28622527	28622677	ENSG00000061794	protein_coding	ENST00000939667	27710826	911776.000000	proximity ENSG00000061794:26710826-28710826
chr12:28622526-28622677	12	28622527	28622677	ENSG00000064763	protein_coding	ENST00000910349	29268124	645522.000000	proximity ENSG00000064763:28268124-30268124
chr12:28622526-28622677	12	28622527	28622677	ENSG00000087448	protein_coding	ENST00000381271	27780233	842369.000000	proximity ENSG00000087448:26780233-28780233
chr12:28622526-28622677	12	28622527	28622677	ENSG00000087494	protein_coding	ENST00000535992	27970349	652253.000000	proximity ENSG00000087494:26970349-28970349
chr12:28622526-28622677	12	28622527	28622677	ENSG00000087502	protein_coding	ENST00000360150	29381172	758570.000000	proximity ENSG00000087502:28381172-30381172
chr12:28622526-28622677	12	28622527	28622677	ENSG00000123106	protein_coding	ENST00000958315	28190435	432167.000000	proximity ENSG00000123106:27190435-29190435
chr12:28622526-28622677	12	28622527	28622677	ENSG00000174236	protein_coding	ENST00000310791	27696447	926155.000000	proximity ENSG00000174236:26696447-28696447
chr12:28622526-28622677	12	28622527	28622677	ENSG00000187950	protein_coding	ENST00000537054	29497686	875084.000000	proximity ENSG00000187950:28497686-30497686
chr12:28622526-28622677	12	28622527	28622677	ENSG00000205693	protein_coding	ENST00000381273	27780236	842366.000000	proximity ENSG00000205693:26780236-28780236
chr12:28631946-28632097	12	28631947	28632097	ENSG00000061794	protein_coding	ENST00000939667	27710826	921196.000000	proximity ENSG00000061794:26710826-28710826
chr12:28631946-28632097	12	28631947	28632097	ENSG00000064763	protein_coding	ENST00000910349	29268124	636102.000000	proximity ENSG00000064763:28268124-30268124
chr12:28631946-28632097	12	28631947	28632097	ENSG00000087448	protein_coding	ENST00000381271	27780233	851789.000000	proximity ENSG00000087448:26780233-28780233
chr12:28631946-28632097	12	28631947	28632097	ENSG00000087494	protein_coding	ENST00000535992	27970349	661673.000000	proximity ENSG00000087494:26970349-28970349
chr12:28631946-28632097	12	28631947	28632097	ENSG00000087502	protein_coding	ENST00000360150	29381172	749150.000000	proximity ENSG00000087502:28381172-30381172
chr12:28631946-28632097	12	28631947	28632097	ENSG00000123106	protein_coding	ENST00000958315	28190435	441587.000000	proximity ENSG00000123106:27190435-29190435
chr12:28631946-28632097	12	28631947	28632097	ENSG00000174236	protein_coding	ENST00000310791	27696447	935575.000000	proximity ENSG00000174236:26696447-28696447
chr12:28631946-28632097	12	28631947	28632097	ENSG00000187950	protein_coding	ENST00000537054	29497686	865664.000000	proximity ENSG00000187950:28497686-30497686
chr12:28631946-28632097	12	28631947	28632097	ENSG00000205693	protein_coding	ENST00000381273	27780236	851786.000000	proximity ENSG00000205693:26780236-28780236
chr12:2868018-2868169	12	2868019	2868169	ENSG00000004478	protein_coding	ENST00000001008	2794970	73124.000000	proximity ENSG00000004478:1794970-3794970
chr12:2868018-2868169	12	2868019	2868169	ENSG00000011105	protein_coding	ENST00000865933	3077379	209285.000000	proximity ENSG00000011105:2077379-4077379
chr12:2868018-2868169	12	2868019	2868169	ENSG00000053702	protein_coding	ENST00000337508	2835035	33059.000000	proximity ENSG00000053702:1835035-3835035
chr12:2868018-2868169	12	2868019	2868169	ENSG00000078246	protein_coding	ENST00000935914	2890898	22804.000000	proximity ENSG00000078246:1890898-3890898
chr12:2868018-2868169	12	2868019	2868169	ENSG00000111203	protein_coding	ENST00000917240	2812696	55398.000000	proximity ENSG00000111203:1812696-3812696
chr12:2868018-2868169	12	2868019	2868169	ENSG00000111206	protein_coding	ENST00000917194	2877112	9018.000000	proximity ENSG00000111206:1877112-3877112
chr12:2868018-2868169	12	2868019	2868169	ENSG00000111218	protein_coding	ENST00000382622	3491203	623109.000000	proximity ENSG00000111218:2491203-4491203
chr12:2868018-2868169	12	2868019	2868169	ENSG00000130038	protein_coding	ENST00000893446	3753139	885045.000000	proximity ENSG00000130038:2753139-4753139
chr12:2868018-2868169	12	2868019	2868169	ENSG00000151062	protein_coding	ENST00000382722	1918652	949442.000000	proximity ENSG00000151062:918652-2918652
chr12:2868018-2868169	12	2868019	2868169	ENSG00000151065	protein_coding	ENST00000535873	2004535	863559.000000	proximity ENSG00000151065:1004535-3004535
chr12:2868018-2868169	12	2868019	2868169	ENSG00000151067	protein_coding	ENST00000347598	2052987	815107.000000	proximity ENSG00000151067:1052987-3052987
chr12:2868018-2868169	12	2868019	2868169	ENSG00000171792	protein_coding	ENST00000618250	2877199	9105.000000	proximity ENSG00000171792:1877199-3877199
chr12:2868018-2868169	12	2868019	2868169	ENSG00000197905	protein_coding	ENST00000359864	2959397	91303.000000	proximity ENSG00000197905:1959397-3959397
chr12:2868018-2868169	12	2868019	2868169	ENSG00000283297	protein_coding	ENST00000637658	2857039	11055.000000	proximity ENSG00000283297:1857039-3857039
chr12:28683486-28683637	12	28683487	28683637	ENSG00000061794	protein_coding	ENST00000939667	27710826	972736.000000	proximity ENSG00000061794:26710826-28710826
chr12:28683486-28683637	12	28683487	28683637	ENSG00000064763	protein_coding	ENST00000910349	29268124	584562.000000	proximity ENSG00000064763:28268124-30268124
chr12:28683486-28683637	12	28683487	28683637	ENSG00000087448	protein_coding	ENST00000381271	27780233	903329.000000	proximity ENSG00000087448:26780233-28780233
chr12:28683486-28683637	12	28683487	28683637	ENSG00000087494	protein_coding	ENST00000535992	27970349	713213.000000	proximity ENSG00000087494:26970349-28970349
chr12:28683486-28683637	12	28683487	28683637	ENSG00000087502	protein_coding	ENST00000360150	29381172	697610.000000	proximity ENSG00000087502:28381172-30381172
chr12:28683486-28683637	12	28683487	28683637	ENSG00000123106	protein_coding	ENST00000958315	28190435	493127.000000	proximity ENSG00000123106:27190435-29190435
chr12:28683486-28683637	12	28683487	28683637	ENSG00000174236	protein_coding	ENST00000310791	27696447	987115.000000	proximity ENSG00000174236:26696447-28696447
chr12:28683486-28683637	12	28683487	28683637	ENSG00000187950	protein_coding	ENST00000537054	29497686	814124.000000	proximity ENSG00000187950:28497686-30497686
chr12:28683486-28683637	12	28683487	28683637	ENSG00000205693	protein_coding	ENST00000381273	27780236	903326.000000	proximity ENSG00000205693:26780236-28780236
chr12:2869093-2869244	12	2869094	2869244	ENSG00000004478	protein_coding	ENST00000001008	2794970	74199.000000	proximity ENSG00000004478:1794970-3794970
chr12:2869093-2869244	12	2869094	2869244	ENSG00000011105	protein_coding	ENST00000865933	3077379	208210.000000	proximity ENSG00000011105:2077379-4077379
chr12:2869093-2869244	12	2869094	2869244	ENSG00000053702	protein_coding	ENST00000337508	2835035	34134.000000	proximity ENSG00000053702:1835035-3835035
chr12:2869093-2869244	12	2869094	2869244	ENSG00000078246	protein_coding	ENST00000935914	2890898	21729.000000	proximity ENSG00000078246:1890898-3890898
chr12:2869093-2869244	12	2869094	2869244	ENSG00000111203	protein_coding	ENST00000917240	2812696	56473.000000	proximity ENSG00000111203:1812696-3812696
chr12:2869093-2869244	12	2869094	2869244	ENSG00000111206	protein_coding	ENST00000917194	2877112	7943.000000	proximity ENSG00000111206:1877112-3877112
chr12:2869093-2869244	12	2869094	2869244	ENSG00000111218	protein_coding	ENST00000382622	3491203	622034.000000	proximity ENSG00000111218:2491203-4491203
chr12:2869093-2869244	12	2869094	2869244	ENSG00000130038	protein_coding	ENST00000893446	3753139	883970.000000	proximity ENSG00000130038:2753139-4753139
chr12:2869093-2869244	12	2869094	2869244	ENSG00000151062	protein_coding	ENST00000382722	1918652	950517.000000	proximity ENSG00000151062:918652-2918652
chr12:2869093-2869244	12	2869094	2869244	ENSG00000151065	protein_coding	ENST00000535873	2004535	864634.000000	proximity ENSG00000151065:1004535-3004535
chr12:2869093-2869244	12	2869094	2869244	ENSG00000151067	protein_coding	ENST00000347598	2052987	816182.000000	proximity ENSG00000151067:1052987-3052987
chr12:2869093-2869244	12	2869094	2869244	ENSG00000171792	protein_coding	ENST00000618250	2877199	8030.000000	proximity ENSG00000171792:1877199-3877199
chr12:2869093-2869244	12	2869094	2869244	ENSG00000197905	protein_coding	ENST00000359864	2959397	90228.000000	proximity ENSG00000197905:1959397-3959397
chr12:2869093-2869244	12	2869094	2869244	ENSG00000283297	protein_coding	ENST00000637658	2857039	12130.000000	proximity ENSG00000283297:1857039-3857039
chr12:28704826-28704977	12	28704827	28704977	ENSG00000061794	protein_coding	ENST00000939667	27710826	994076.000000	proximity ENSG00000061794:26710826-28710826
chr12:28704826-28704977	12	28704827	28704977	ENSG00000064763	protein_coding	ENST00000910349	29268124	563222.000000	proximity ENSG00000064763:28268124-30268124
chr12:28704826-28704977	12	28704827	28704977	ENSG00000087448	protein_coding	ENST00000381271	27780233	924669.000000	proximity ENSG00000087448:26780233-28780233
chr12:28704826-28704977	12	28704827	28704977	ENSG00000087494	protein_coding	ENST00000535992	27970349	734553.000000	proximity ENSG00000087494:26970349-28970349
chr12:28704826-28704977	12	28704827	28704977	ENSG00000087502	protein_coding	ENST00000360150	29381172	676270.000000	proximity ENSG00000087502:28381172-30381172
chr12:28704826-28704977	12	28704827	28704977	ENSG00000123106	protein_coding	ENST00000958315	28190435	514467.000000	proximity ENSG00000123106:27190435-29190435
chr12:28704826-28704977	12	28704827	28704977	ENSG00000187950	protein_coding	ENST00000537054	29497686	792784.000000	proximity ENSG00000187950:28497686-30497686
chr12:28704826-28704977	12	28704827	28704977	ENSG00000205693	protein_coding	ENST00000381273	27780236	924666.000000	proximity ENSG00000205693:26780236-28780236
chr12:28704986-28705137	12	28704987	28705137	ENSG00000061794	protein_coding	ENST00000939667	27710826	994236.000000	proximity ENSG00000061794:26710826-28710826
chr12:28704986-28705137	12	28704987	28705137	ENSG00000064763	protein_coding	ENST00000910349	29268124	563062.000000	proximity ENSG00000064763:28268124-30268124
chr12:28704986-28705137	12	28704987	28705137	ENSG00000087448	protein_coding	ENST00000381271	27780233	924829.000000	proximity ENSG00000087448:26780233-28780233
chr12:28704986-28705137	12	28704987	28705137	ENSG00000087494	protein_coding	ENST00000535992	27970349	734713.000000	proximity ENSG00000087494:26970349-28970349
chr12:28704986-28705137	12	28704987	28705137	ENSG00000087502	protein_coding	ENST00000360150	29381172	676110.000000	proximity ENSG00000087502:28381172-30381172
chr12:28704986-28705137	12	28704987	28705137	ENSG00000123106	protein_coding	ENST00000958315	28190435	514627.000000	proximity ENSG00000123106:27190435-29190435
chr12:28704986-28705137	12	28704987	28705137	ENSG00000187950	protein_coding	ENST00000537054	29497686	792624.000000	proximity ENSG00000187950:28497686-30497686
chr12:28704986-28705137	12	28704987	28705137	ENSG00000205693	protein_coding	ENST00000381273	27780236	924826.000000	proximity ENSG00000205693:26780236-28780236
chr12:28709026-28709177	12	28709027	28709177	ENSG00000061794	protein_coding	ENST00000939667	27710826	998276.000000	proximity ENSG00000061794:26710826-28710826
chr12:28709026-28709177	12	28709027	28709177	ENSG00000064763	protein_coding	ENST00000910349	29268124	559022.000000	proximity ENSG00000064763:28268124-30268124
chr12:28709026-28709177	12	28709027	28709177	ENSG00000087448	protein_coding	ENST00000381271	27780233	928869.000000	proximity ENSG00000087448:26780233-28780233
chr12:28709026-28709177	12	28709027	28709177	ENSG00000087494	protein_coding	ENST00000535992	27970349	738753.000000	proximity ENSG00000087494:26970349-28970349
chr12:28709026-28709177	12	28709027	28709177	ENSG00000087502	protein_coding	ENST00000360150	29381172	672070.000000	proximity ENSG00000087502:28381172-30381172
chr12:28709026-28709177	12	28709027	28709177	ENSG00000123106	protein_coding	ENST00000958315	28190435	518667.000000	proximity ENSG00000123106:27190435-29190435
chr12:28709026-28709177	12	28709027	28709177	ENSG00000187950	protein_coding	ENST00000537054	29497686	788584.000000	proximity ENSG00000187950:28497686-30497686
chr12:28709026-28709177	12	28709027	28709177	ENSG00000205693	protein_coding	ENST00000381273	27780236	928866.000000	proximity ENSG00000205693:26780236-28780236
chr12:28709286-28709437	12	28709287	28709437	ENSG00000061794	protein_coding	ENST00000939667	27710826	998536.000000	proximity ENSG00000061794:26710826-28710826
chr12:28709286-28709437	12	28709287	28709437	ENSG00000064763	protein_coding	ENST00000910349	29268124	558762.000000	proximity ENSG00000064763:28268124-30268124
chr12:28709286-28709437	12	28709287	28709437	ENSG00000087448	protein_coding	ENST00000381271	27780233	929129.000000	proximity ENSG00000087448:26780233-28780233
chr12:28709286-28709437	12	28709287	28709437	ENSG00000087494	protein_coding	ENST00000535992	27970349	739013.000000	proximity ENSG00000087494:26970349-28970349
chr12:28709286-28709437	12	28709287	28709437	ENSG00000087502	protein_coding	ENST00000360150	29381172	671810.000000	proximity ENSG00000087502:28381172-30381172
chr12:28709286-28709437	12	28709287	28709437	ENSG00000123106	protein_coding	ENST00000958315	28190435	518927.000000	proximity ENSG00000123106:27190435-29190435
chr12:28709286-28709437	12	28709287	28709437	ENSG00000187950	protein_coding	ENST00000537054	29497686	788324.000000	proximity ENSG00000187950:28497686-30497686
chr12:28709286-28709437	12	28709287	28709437	ENSG00000205693	protein_coding	ENST00000381273	27780236	929126.000000	proximity ENSG00000205693:26780236-28780236
chr12:28710106-28710257	12	28710107	28710257	ENSG00000061794	protein_coding	ENST00000939667	27710826	999356.000000	proximity ENSG00000061794:26710826-28710826
chr12:28710106-28710257	12	28710107	28710257	ENSG00000064763	protein_coding	ENST00000910349	29268124	557942.000000	proximity ENSG00000064763:28268124-30268124
chr12:28710106-28710257	12	28710107	28710257	ENSG00000087448	protein_coding	ENST00000381271	27780233	929949.000000	proximity ENSG00000087448:26780233-28780233
chr12:28710106-28710257	12	28710107	28710257	ENSG00000087494	protein_coding	ENST00000535992	27970349	739833.000000	proximity ENSG00000087494:26970349-28970349
chr12:28710106-28710257	12	28710107	28710257	ENSG00000087502	protein_coding	ENST00000360150	29381172	670990.000000	proximity ENSG00000087502:28381172-30381172
chr12:28710106-28710257	12	28710107	28710257	ENSG00000123106	protein_coding	ENST00000958315	28190435	519747.000000	proximity ENSG00000123106:27190435-29190435
chr12:28710106-28710257	12	28710107	28710257	ENSG00000187950	protein_coding	ENST00000537054	29497686	787504.000000	proximity ENSG00000187950:28497686-30497686
chr12:28710106-28710257	12	28710107	28710257	ENSG00000205693	protein_coding	ENST00000381273	27780236	929946.000000	proximity ENSG00000205693:26780236-28780236
chr12:28711026-28711177	12	28711027	28711177	ENSG00000064763	protein_coding	ENST00000910349	29268124	557022.000000	proximity ENSG00000064763:28268124-30268124
chr12:28711026-28711177	12	28711027	28711177	ENSG00000087448	protein_coding	ENST00000381271	27780233	930869.000000	proximity ENSG00000087448:26780233-28780233
chr12:28711026-28711177	12	28711027	28711177	ENSG00000087494	protein_coding	ENST00000535992	27970349	740753.000000	proximity ENSG00000087494:26970349-28970349
chr12:28711026-28711177	12	28711027	28711177	ENSG00000087502	protein_coding	ENST00000360150	29381172	670070.000000	proximity ENSG00000087502:28381172-30381172
chr12:28711026-28711177	12	28711027	28711177	ENSG00000123106	protein_coding	ENST00000958315	28190435	520667.000000	proximity ENSG00000123106:27190435-29190435
chr12:28711026-28711177	12	28711027	28711177	ENSG00000187950	protein_coding	ENST00000537054	29497686	786584.000000	proximity ENSG00000187950:28497686-30497686
chr12:28711026-28711177	12	28711027	28711177	ENSG00000205693	protein_coding	ENST00000381273	27780236	930866.000000	proximity ENSG00000205693:26780236-28780236
chr12:28742926-28743077	12	28742927	28743077	ENSG00000064763	protein_coding	ENST00000910349	29268124	525122.000000	proximity ENSG00000064763:28268124-30268124
chr12:28742926-28743077	12	28742927	28743077	ENSG00000087448	protein_coding	ENST00000381271	27780233	962769.000000	proximity ENSG00000087448:26780233-28780233
chr12:28742926-28743077	12	28742927	28743077	ENSG00000087494	protein_coding	ENST00000535992	27970349	772653.000000	proximity ENSG00000087494:26970349-28970349
chr12:28742926-28743077	12	28742927	28743077	ENSG00000087502	protein_coding	ENST00000360150	29381172	638170.000000	proximity ENSG00000087502:28381172-30381172
chr12:28742926-28743077	12	28742927	28743077	ENSG00000123106	protein_coding	ENST00000958315	28190435	552567.000000	proximity ENSG00000123106:27190435-29190435
chr12:28742926-28743077	12	28742927	28743077	ENSG00000187950	protein_coding	ENST00000537054	29497686	754684.000000	proximity ENSG00000187950:28497686-30497686
chr12:28742926-28743077	12	28742927	28743077	ENSG00000205693	protein_coding	ENST00000381273	27780236	962766.000000	proximity ENSG00000205693:26780236-28780236
chr12:28759466-28759617	12	28759467	28759617	ENSG00000064763	protein_coding	ENST00000910349	29268124	508582.000000	proximity ENSG00000064763:28268124-30268124
chr12:28759466-28759617	12	28759467	28759617	ENSG00000087448	protein_coding	ENST00000381271	27780233	979309.000000	proximity ENSG00000087448:26780233-28780233
chr12:28759466-28759617	12	28759467	28759617	ENSG00000087494	protein_coding	ENST00000535992	27970349	789193.000000	proximity ENSG00000087494:26970349-28970349
chr12:28759466-28759617	12	28759467	28759617	ENSG00000087502	protein_coding	ENST00000360150	29381172	621630.000000	proximity ENSG00000087502:28381172-30381172
chr12:28759466-28759617	12	28759467	28759617	ENSG00000123106	protein_coding	ENST00000958315	28190435	569107.000000	proximity ENSG00000123106:27190435-29190435
chr12:28759466-28759617	12	28759467	28759617	ENSG00000187950	protein_coding	ENST00000537054	29497686	738144.000000	proximity ENSG00000187950:28497686-30497686
chr12:28759466-28759617	12	28759467	28759617	ENSG00000205693	protein_coding	ENST00000381273	27780236	979306.000000	proximity ENSG00000205693:26780236-28780236
chr12:28759631-28759782	12	28759632	28759782	ENSG00000064763	protein_coding	ENST00000910349	29268124	508417.000000	proximity ENSG00000064763:28268124-30268124
chr12:28759631-28759782	12	28759632	28759782	ENSG00000087448	protein_coding	ENST00000381271	27780233	979474.000000	proximity ENSG00000087448:26780233-28780233
chr12:28759631-28759782	12	28759632	28759782	ENSG00000087494	protein_coding	ENST00000535992	27970349	789358.000000	proximity ENSG00000087494:26970349-28970349
chr12:28759631-28759782	12	28759632	28759782	ENSG00000087502	protein_coding	ENST00000360150	29381172	621465.000000	proximity ENSG00000087502:28381172-30381172
chr12:28759631-28759782	12	28759632	28759782	ENSG00000123106	protein_coding	ENST00000958315	28190435	569272.000000	proximity ENSG00000123106:27190435-29190435
chr12:28759631-28759782	12	28759632	28759782	ENSG00000187950	protein_coding	ENST00000537054	29497686	737979.000000	proximity ENSG00000187950:28497686-30497686
chr12:28759631-28759782	12	28759632	28759782	ENSG00000205693	protein_coding	ENST00000381273	27780236	979471.000000	proximity ENSG00000205693:26780236-28780236
chr12:28768046-28768197	12	28768047	28768197	ENSG00000064763	protein_coding	ENST00000910349	29268124	500002.000000	proximity ENSG00000064763:28268124-30268124
chr12:28768046-28768197	12	28768047	28768197	ENSG00000087448	protein_coding	ENST00000381271	27780233	987889.000000	proximity ENSG00000087448:26780233-28780233
chr12:28768046-28768197	12	28768047	28768197	ENSG00000087494	protein_coding	ENST00000535992	27970349	797773.000000	proximity ENSG00000087494:26970349-28970349
chr12:28768046-28768197	12	28768047	28768197	ENSG00000087502	protein_coding	ENST00000360150	29381172	613050.000000	proximity ENSG00000087502:28381172-30381172
chr12:28768046-28768197	12	28768047	28768197	ENSG00000123106	protein_coding	ENST00000958315	28190435	577687.000000	proximity ENSG00000123106:27190435-29190435
chr12:28768046-28768197	12	28768047	28768197	ENSG00000187950	protein_coding	ENST00000537054	29497686	729564.000000	proximity ENSG00000187950:28497686-30497686
chr12:28768046-28768197	12	28768047	28768197	ENSG00000205693	protein_coding	ENST00000381273	27780236	987886.000000	proximity ENSG00000205693:26780236-28780236
chr12:28770466-28770617	12	28770467	28770617	ENSG00000064763	protein_coding	ENST00000910349	29268124	497582.000000	proximity ENSG00000064763:28268124-30268124
chr12:28770466-28770617	12	28770467	28770617	ENSG00000087448	protein_coding	ENST00000381271	27780233	990309.000000	proximity ENSG00000087448:26780233-28780233
chr12:28770466-28770617	12	28770467	28770617	ENSG00000087494	protein_coding	ENST00000535992	27970349	800193.000000	proximity ENSG00000087494:26970349-28970349
chr12:28770466-28770617	12	28770467	28770617	ENSG00000087502	protein_coding	ENST00000360150	29381172	610630.000000	proximity ENSG00000087502:28381172-30381172
chr12:28770466-28770617	12	28770467	28770617	ENSG00000123106	protein_coding	ENST00000958315	28190435	580107.000000	proximity ENSG00000123106:27190435-29190435
chr12:28770466-28770617	12	28770467	28770617	ENSG00000187950	protein_coding	ENST00000537054	29497686	727144.000000	proximity ENSG00000187950:28497686-30497686
chr12:28770466-28770617	12	28770467	28770617	ENSG00000205693	protein_coding	ENST00000381273	27780236	990306.000000	proximity ENSG00000205693:26780236-28780236
chr12:28780146-28780297	12	28780147	28780297	ENSG00000064763	protein_coding	ENST00000910349	29268124	487902.000000	proximity ENSG00000064763:28268124-30268124
chr12:28780146-28780297	12	28780147	28780297	ENSG00000087448	protein_coding	ENST00000381271	27780233	999989.000000	proximity ENSG00000087448:26780233-28780233
chr12:28780146-28780297	12	28780147	28780297	ENSG00000087494	protein_coding	ENST00000535992	27970349	809873.000000	proximity ENSG00000087494:26970349-28970349
chr12:28780146-28780297	12	28780147	28780297	ENSG00000087502	protein_coding	ENST00000360150	29381172	600950.000000	proximity ENSG00000087502:28381172-30381172
chr12:28780146-28780297	12	28780147	28780297	ENSG00000123106	protein_coding	ENST00000958315	28190435	589787.000000	proximity ENSG00000123106:27190435-29190435
chr12:28780146-28780297	12	28780147	28780297	ENSG00000187950	protein_coding	ENST00000537054	29497686	717464.000000	proximity ENSG00000187950:28497686-30497686
chr12:28780146-28780297	12	28780147	28780297	ENSG00000205693	protein_coding	ENST00000381273	27780236	999986.000000	proximity ENSG00000205693:26780236-28780236
chr12:2878238-2878389	12	2878239	2878389	ENSG00000004478	protein_coding	ENST00000001008	2794970	83344.000000	proximity ENSG00000004478:1794970-3794970
chr12:2878238-2878389	12	2878239	2878389	ENSG00000011105	protein_coding	ENST00000865933	3077379	199065.000000	proximity ENSG00000011105:2077379-4077379
chr12:2878238-2878389	12	2878239	2878389	ENSG00000053702	protein_coding	ENST00000337508	2835035	43279.000000	proximity ENSG00000053702:1835035-3835035
chr12:2878238-2878389	12	2878239	2878389	ENSG00000078246	protein_coding	ENST00000935914	2890898	12584.000000	proximity ENSG00000078246:1890898-3890898
chr12:2878238-2878389	12	2878239	2878389	ENSG00000111203	protein_coding	ENST00000917240	2812696	65618.000000	proximity ENSG00000111203:1812696-3812696
chr12:2878238-2878389	12	2878239	2878389	ENSG00000111206	protein_coding	ENST00000917194	2877112	1202.000000	proximity ENSG00000111206:1877112-3877112
chr12:2878238-2878389	12	2878239	2878389	ENSG00000111218	protein_coding	ENST00000382622	3491203	612889.000000	proximity ENSG00000111218:2491203-4491203
chr12:2878238-2878389	12	2878239	2878389	ENSG00000111224	protein_coding	ENST00000228820	3873399	995085.000000	proximity ENSG00000111224:2873399-4873399
chr12:2878238-2878389	12	2878239	2878389	ENSG00000130038	protein_coding	ENST00000893446	3753139	874825.000000	proximity ENSG00000130038:2753139-4753139
chr12:2878238-2878389	12	2878239	2878389	ENSG00000151062	protein_coding	ENST00000382722	1918652	959662.000000	proximity ENSG00000151062:918652-2918652
chr12:2878238-2878389	12	2878239	2878389	ENSG00000151065	protein_coding	ENST00000535873	2004535	873779.000000	proximity ENSG00000151065:1004535-3004535
chr12:2878238-2878389	12	2878239	2878389	ENSG00000151067	protein_coding	ENST00000347598	2052987	825327.000000	proximity ENSG00000151067:1052987-3052987
chr12:2878238-2878389	12	2878239	2878389	ENSG00000171792	protein_coding	ENST00000618250	2877199	1115.000000	proximity ENSG00000171792:1877199-3877199
chr12:2878238-2878389	12	2878239	2878389	ENSG00000197905	protein_coding	ENST00000359864	2959397	81083.000000	proximity ENSG00000197905:1959397-3959397
chr12:2878238-2878389	12	2878239	2878389	ENSG00000283297	protein_coding	ENST00000637658	2857039	21275.000000	proximity ENSG00000283297:1857039-3857039
chr12:2878473-2878624	12	2878474	2878624	ENSG00000004478	protein_coding	ENST00000001008	2794970	83579.000000	proximity ENSG00000004478:1794970-3794970
chr12:2878473-2878624	12	2878474	2878624	ENSG00000011105	protein_coding	ENST00000865933	3077379	198830.000000	proximity ENSG00000011105:2077379-4077379
chr12:2878473-2878624	12	2878474	2878624	ENSG00000053702	protein_coding	ENST00000337508	2835035	43514.000000	proximity ENSG00000053702:1835035-3835035
chr12:2878473-2878624	12	2878474	2878624	ENSG00000078246	protein_coding	ENST00000935914	2890898	12349.000000	proximity ENSG00000078246:1890898-3890898
chr12:2878473-2878624	12	2878474	2878624	ENSG00000111203	protein_coding	ENST00000917240	2812696	65853.000000	proximity ENSG00000111203:1812696-3812696
chr12:2878473-2878624	12	2878474	2878624	ENSG00000111206	protein_coding	ENST00000917194	2877112	1437.000000	proximity ENSG00000111206:1877112-3877112
chr12:2878473-2878624	12	2878474	2878624	ENSG00000111218	protein_coding	ENST00000382622	3491203	612654.000000	proximity ENSG00000111218:2491203-4491203
chr12:2878473-2878624	12	2878474	2878624	ENSG00000111224	protein_coding	ENST00000228820	3873399	994850.000000	proximity ENSG00000111224:2873399-4873399
chr12:2878473-2878624	12	2878474	2878624	ENSG00000130038	protein_coding	ENST00000893446	3753139	874590.000000	proximity ENSG00000130038:2753139-4753139
chr12:2878473-2878624	12	2878474	2878624	ENSG00000151062	protein_coding	ENST00000382722	1918652	959897.000000	proximity ENSG00000151062:918652-2918652
chr12:2878473-2878624	12	2878474	2878624	ENSG00000151065	protein_coding	ENST00000535873	2004535	874014.000000	proximity ENSG00000151065:1004535-3004535
chr12:2878473-2878624	12	2878474	2878624	ENSG00000151067	protein_coding	ENST00000347598	2052987	825562.000000	proximity ENSG00000151067:1052987-3052987
chr12:2878473-2878624	12	2878474	2878624	ENSG00000171792	protein_coding	ENST00000618250	2877199	1350.000000	proximity ENSG00000171792:1877199-3877199
chr12:2878473-2878624	12	2878474	2878624	ENSG00000197905	protein_coding	ENST00000359864	2959397	80848.000000	proximity ENSG00000197905:1959397-3959397
chr12:2878473-2878624	12	2878474	2878624	ENSG00000283297	protein_coding	ENST00000637658	2857039	21510.000000	proximity ENSG00000283297:1857039-3857039
chr12:28787246-28787397	12	28787247	28787397	ENSG00000064763	protein_coding	ENST00000910349	29268124	480802.000000	proximity ENSG00000064763:28268124-30268124
chr12:28787246-28787397	12	28787247	28787397	ENSG00000087494	protein_coding	ENST00000535992	27970349	816973.000000	proximity ENSG00000087494:26970349-28970349
chr12:28787246-28787397	12	28787247	28787397	ENSG00000087502	protein_coding	ENST00000360150	29381172	593850.000000	proximity ENSG00000087502:28381172-30381172
chr12:28787246-28787397	12	28787247	28787397	ENSG00000123106	protein_coding	ENST00000958315	28190435	596887.000000	proximity ENSG00000123106:27190435-29190435
chr12:28787246-28787397	12	28787247	28787397	ENSG00000133687	protein_coding	ENST00000551659	29783942	996620.000000	proximity ENSG00000133687:28783942-30783942
chr12:28787246-28787397	12	28787247	28787397	ENSG00000187950	protein_coding	ENST00000537054	29497686	710364.000000	proximity ENSG00000187950:28497686-30497686
chr12:28795406-28795557	12	28795407	28795557	ENSG00000064763	protein_coding	ENST00000910349	29268124	472642.000000	proximity ENSG00000064763:28268124-30268124
chr12:28795406-28795557	12	28795407	28795557	ENSG00000087494	protein_coding	ENST00000535992	27970349	825133.000000	proximity ENSG00000087494:26970349-28970349
chr12:28795406-28795557	12	28795407	28795557	ENSG00000087502	protein_coding	ENST00000360150	29381172	585690.000000	proximity ENSG00000087502:28381172-30381172
chr12:28795406-28795557	12	28795407	28795557	ENSG00000123106	protein_coding	ENST00000958315	28190435	605047.000000	proximity ENSG00000123106:27190435-29190435
chr12:28795406-28795557	12	28795407	28795557	ENSG00000133687	protein_coding	ENST00000551659	29783942	988460.000000	proximity ENSG00000133687:28783942-30783942
chr12:28795406-28795557	12	28795407	28795557	ENSG00000187950	protein_coding	ENST00000537054	29497686	702204.000000	proximity ENSG00000187950:28497686-30497686
chr12:2885233-2885384	12	2885234	2885384	ENSG00000004478	protein_coding	ENST00000001008	2794970	90339.000000	proximity ENSG00000004478:1794970-3794970
chr12:2885233-2885384	12	2885234	2885384	ENSG00000011105	protein_coding	ENST00000865933	3077379	192070.000000	proximity ENSG00000011105:2077379-4077379
chr12:2885233-2885384	12	2885234	2885384	ENSG00000053702	protein_coding	ENST00000337508	2835035	50274.000000	proximity ENSG00000053702:1835035-3835035
chr12:2885233-2885384	12	2885234	2885384	ENSG00000078246	protein_coding	ENST00000935914	2890898	5589.000000	proximity ENSG00000078246:1890898-3890898
chr12:2885233-2885384	12	2885234	2885384	ENSG00000111203	protein_coding	ENST00000917240	2812696	72613.000000	proximity ENSG00000111203:1812696-3812696
chr12:2885233-2885384	12	2885234	2885384	ENSG00000111206	protein_coding	ENST00000917194	2877112	8197.000000	proximity ENSG00000111206:1877112-3877112
chr12:2885233-2885384	12	2885234	2885384	ENSG00000111218	protein_coding	ENST00000382622	3491203	605894.000000	proximity ENSG00000111218:2491203-4491203
chr12:2885233-2885384	12	2885234	2885384	ENSG00000111224	protein_coding	ENST00000228820	3873399	988090.000000	proximity ENSG00000111224:2873399-4873399
chr12:2885233-2885384	12	2885234	2885384	ENSG00000130038	protein_coding	ENST00000893446	3753139	867830.000000	proximity ENSG00000130038:2753139-4753139
chr12:2885233-2885384	12	2885234	2885384	ENSG00000151062	protein_coding	ENST00000382722	1918652	966657.000000	proximity ENSG00000151062:918652-2918652
chr12:2885233-2885384	12	2885234	2885384	ENSG00000151065	protein_coding	ENST00000535873	2004535	880774.000000	proximity ENSG00000151065:1004535-3004535
chr12:2885233-2885384	12	2885234	2885384	ENSG00000151067	protein_coding	ENST00000347598	2052987	832322.000000	proximity ENSG00000151067:1052987-3052987
chr12:2885233-2885384	12	2885234	2885384	ENSG00000171792	protein_coding	ENST00000618250	2877199	8110.000000	proximity ENSG00000171792:1877199-3877199
chr12:2885233-2885384	12	2885234	2885384	ENSG00000197905	protein_coding	ENST00000359864	2959397	74088.000000	proximity ENSG00000197905:1959397-3959397
chr12:2885233-2885384	12	2885234	2885384	ENSG00000283297	protein_coding	ENST00000637658	2857039	28270.000000	proximity ENSG00000283297:1857039-3857039
chr12:2885393-2885544	12	2885394	2885544	ENSG00000004478	protein_coding	ENST00000001008	2794970	90499.000000	proximity ENSG00000004478:1794970-3794970
chr12:2885393-2885544	12	2885394	2885544	ENSG00000011105	protein_coding	ENST00000865933	3077379	191910.000000	proximity ENSG00000011105:2077379-4077379
chr12:2885393-2885544	12	2885394	2885544	ENSG00000053702	protein_coding	ENST00000337508	2835035	50434.000000	proximity ENSG00000053702:1835035-3835035
chr12:2885393-2885544	12	2885394	2885544	ENSG00000078246	protein_coding	ENST00000935914	2890898	5429.000000	proximity ENSG00000078246:1890898-3890898
chr12:2885393-2885544	12	2885394	2885544	ENSG00000111203	protein_coding	ENST00000917240	2812696	72773.000000	proximity ENSG00000111203:1812696-3812696
chr12:2885393-2885544	12	2885394	2885544	ENSG00000111206	protein_coding	ENST00000917194	2877112	8357.000000	proximity ENSG00000111206:1877112-3877112
chr12:2885393-2885544	12	2885394	2885544	ENSG00000111218	protein_coding	ENST00000382622	3491203	605734.000000	proximity ENSG00000111218:2491203-4491203
chr12:2885393-2885544	12	2885394	2885544	ENSG00000111224	protein_coding	ENST00000228820	3873399	987930.000000	proximity ENSG00000111224:2873399-4873399
chr12:2885393-2885544	12	2885394	2885544	ENSG00000130038	protein_coding	ENST00000893446	3753139	867670.000000	proximity ENSG00000130038:2753139-4753139
chr12:2885393-2885544	12	2885394	2885544	ENSG00000151062	protein_coding	ENST00000382722	1918652	966817.000000	proximity ENSG00000151062:918652-2918652
chr12:2885393-2885544	12	2885394	2885544	ENSG00000151065	protein_coding	ENST00000535873	2004535	880934.000000	proximity ENSG00000151065:1004535-3004535
chr12:2885393-2885544	12	2885394	2885544	ENSG00000151067	protein_coding	ENST00000347598	2052987	832482.000000	proximity ENSG00000151067:1052987-3052987
chr12:2885393-2885544	12	2885394	2885544	ENSG00000171792	protein_coding	ENST00000618250	2877199	8270.000000	proximity ENSG00000171792:1877199-3877199
chr12:2885393-2885544	12	2885394	2885544	ENSG00000197905	protein_coding	ENST00000359864	2959397	73928.000000	proximity ENSG00000197905:1959397-3959397
chr12:2885393-2885544	12	2885394	2885544	ENSG00000283297	protein_coding	ENST00000637658	2857039	28430.000000	proximity ENSG00000283297:1857039-3857039
chr12:28865886-28866037	12	28865887	28866037	ENSG00000064763	protein_coding	ENST00000910349	29268124	402162.000000	proximity ENSG00000064763:28268124-30268124
chr12:28865886-28866037	12	28865887	28866037	ENSG00000087494	protein_coding	ENST00000535992	27970349	895613.000000	proximity ENSG00000087494:26970349-28970349
chr12:28865886-28866037	12	28865887	28866037	ENSG00000087502	protein_coding	ENST00000360150	29381172	515210.000000	proximity ENSG00000087502:28381172-30381172
chr12:28865886-28866037	12	28865887	28866037	ENSG00000123106	protein_coding	ENST00000958315	28190435	675527.000000	proximity ENSG00000123106:27190435-29190435
chr12:28865886-28866037	12	28865887	28866037	ENSG00000133687	protein_coding	ENST00000551659	29783942	917980.000000	proximity ENSG00000133687:28783942-30783942
chr12:28865886-28866037	12	28865887	28866037	ENSG00000187950	protein_coding	ENST00000537054	29497686	631724.000000	proximity ENSG00000187950:28497686-30497686
chr12:28869266-28869417	12	28869267	28869417	ENSG00000064763	protein_coding	ENST00000910349	29268124	398782.000000	proximity ENSG00000064763:28268124-30268124
chr12:28869266-28869417	12	28869267	28869417	ENSG00000087494	protein_coding	ENST00000535992	27970349	898993.000000	proximity ENSG00000087494:26970349-28970349
chr12:28869266-28869417	12	28869267	28869417	ENSG00000087502	protein_coding	ENST00000360150	29381172	511830.000000	proximity ENSG00000087502:28381172-30381172
chr12:28869266-28869417	12	28869267	28869417	ENSG00000123106	protein_coding	ENST00000958315	28190435	678907.000000	proximity ENSG00000123106:27190435-29190435
chr12:28869266-28869417	12	28869267	28869417	ENSG00000133687	protein_coding	ENST00000551659	29783942	914600.000000	proximity ENSG00000133687:28783942-30783942
chr12:28869266-28869417	12	28869267	28869417	ENSG00000187950	protein_coding	ENST00000537054	29497686	628344.000000	proximity ENSG00000187950:28497686-30497686
chr12:28869431-28869582	12	28869432	28869582	ENSG00000064763	protein_coding	ENST00000910349	29268124	398617.000000	proximity ENSG00000064763:28268124-30268124
chr12:28869431-28869582	12	28869432	28869582	ENSG00000087494	protein_coding	ENST00000535992	27970349	899158.000000	proximity ENSG00000087494:26970349-28970349
chr12:28869431-28869582	12	28869432	28869582	ENSG00000087502	protein_coding	ENST00000360150	29381172	511665.000000	proximity ENSG00000087502:28381172-30381172
chr12:28869431-28869582	12	28869432	28869582	ENSG00000123106	protein_coding	ENST00000958315	28190435	679072.000000	proximity ENSG00000123106:27190435-29190435
chr12:28869431-28869582	12	28869432	28869582	ENSG00000133687	protein_coding	ENST00000551659	29783942	914435.000000	proximity ENSG00000133687:28783942-30783942
chr12:28869431-28869582	12	28869432	28869582	ENSG00000187950	protein_coding	ENST00000537054	29497686	628179.000000	proximity ENSG00000187950:28497686-30497686
chr12:28871006-28871157	12	28871007	28871157	ENSG00000064763	protein_coding	ENST00000910349	29268124	397042.000000	proximity ENSG00000064763:28268124-30268124
chr12:28871006-28871157	12	28871007	28871157	ENSG00000087494	protein_coding	ENST00000535992	27970349	900733.000000	proximity ENSG00000087494:26970349-28970349
chr12:28871006-28871157	12	28871007	28871157	ENSG00000087502	protein_coding	ENST00000360150	29381172	510090.000000	proximity ENSG00000087502:28381172-30381172
chr12:28871006-28871157	12	28871007	28871157	ENSG00000123106	protein_coding	ENST00000958315	28190435	680647.000000	proximity ENSG00000123106:27190435-29190435
chr12:28871006-28871157	12	28871007	28871157	ENSG00000133687	protein_coding	ENST00000551659	29783942	912860.000000	proximity ENSG00000133687:28783942-30783942
chr12:28871006-28871157	12	28871007	28871157	ENSG00000187950	protein_coding	ENST00000537054	29497686	626604.000000	proximity ENSG00000187950:28497686-30497686
chr12:28871266-28871417	12	28871267	28871417	ENSG00000064763	protein_coding	ENST00000910349	29268124	396782.000000	proximity ENSG00000064763:28268124-30268124
chr12:28871266-28871417	12	28871267	28871417	ENSG00000087494	protein_coding	ENST00000535992	27970349	900993.000000	proximity ENSG00000087494:26970349-28970349
chr12:28871266-28871417	12	28871267	28871417	ENSG00000087502	protein_coding	ENST00000360150	29381172	509830.000000	proximity ENSG00000087502:28381172-30381172
chr12:28871266-28871417	12	28871267	28871417	ENSG00000123106	protein_coding	ENST00000958315	28190435	680907.000000	proximity ENSG00000123106:27190435-29190435
chr12:28871266-28871417	12	28871267	28871417	ENSG00000133687	protein_coding	ENST00000551659	29783942	912600.000000	proximity ENSG00000133687:28783942-30783942
chr12:28871266-28871417	12	28871267	28871417	ENSG00000187950	protein_coding	ENST00000537054	29497686	626344.000000	proximity ENSG00000187950:28497686-30497686
chr12:28872806-28872957	12	28872807	28872957	ENSG00000064763	protein_coding	ENST00000910349	29268124	395242.000000	proximity ENSG00000064763:28268124-30268124
chr12:28872806-28872957	12	28872807	28872957	ENSG00000087494	protein_coding	ENST00000535992	27970349	902533.000000	proximity ENSG00000087494:26970349-28970349
chr12:28872806-28872957	12	28872807	28872957	ENSG00000087502	protein_coding	ENST00000360150	29381172	508290.000000	proximity ENSG00000087502:28381172-30381172
chr12:28872806-28872957	12	28872807	28872957	ENSG00000123106	protein_coding	ENST00000958315	28190435	682447.000000	proximity ENSG00000123106:27190435-29190435
chr12:28872806-28872957	12	28872807	28872957	ENSG00000133687	protein_coding	ENST00000551659	29783942	911060.000000	proximity ENSG00000133687:28783942-30783942
chr12:28872806-28872957	12	28872807	28872957	ENSG00000187950	protein_coding	ENST00000537054	29497686	624804.000000	proximity ENSG00000187950:28497686-30497686
chr12:288773-288924	12	288774	288924	ENSG00000002016	protein_coding	ENST00000928981	949581	660732.000000	proximity ENSG00000002016:1-1949581
chr12:288773-288924	12	288774	288924	ENSG00000010379	protein_coding	ENST00000343164	262836	26013.000000	proximity ENSG00000010379:1-1262836
chr12:288773-288924	12	288774	288924	ENSG00000060237	protein_coding	ENST00000530271	752923	464074.000000	proximity ENSG00000060237:1-1752923
chr12:288773-288924	12	288774	288924	ENSG00000073614	protein_coding	ENST00000399788	389320	100471.000000	proximity ENSG00000073614:1-1389320
chr12:288773-288924	12	288774	288924	ENSG00000082805	protein_coding	ENST00000916652	991223	702374.000000	proximity ENSG00000082805:1-1991223
chr12:288773-288924	12	288774	288924	ENSG00000111181	protein_coding	ENST00000855745	220144	68705.000000	proximity ENSG00000111181:1-1220144
chr12:288773-288924	12	288774	288924	ENSG00000120645	protein_coding	ENST00000538872	66767	222082.000000	proximity ENSG00000120645:1-1066767
chr12:288773-288924	12	288774	288924	ENSG00000120647	protein_coding	ENST00000936263	401665	112816.000000	proximity ENSG00000120647:1-1401665
chr12:288773-288924	12	288774	288924	ENSG00000139044	protein_coding	ENST00000933169	459923	171074.000000	proximity ENSG00000139044:1-1459923
chr12:288773-288924	12	288774	288924	ENSG00000171840	protein_coding	ENST00000857849	663610	374761.000000	proximity ENSG00000171840:1-1663610
chr12:28882606-28882757	12	28882607	28882757	ENSG00000064763	protein_coding	ENST00000910349	29268124	385442.000000	proximity ENSG00000064763:28268124-30268124
chr12:28882606-28882757	12	28882607	28882757	ENSG00000087494	protein_coding	ENST00000535992	27970349	912333.000000	proximity ENSG00000087494:26970349-28970349
chr12:28882606-28882757	12	28882607	28882757	ENSG00000087502	protein_coding	ENST00000360150	29381172	498490.000000	proximity ENSG00000087502:28381172-30381172
chr12:28882606-28882757	12	28882607	28882757	ENSG00000123106	protein_coding	ENST00000958315	28190435	692247.000000	proximity ENSG00000123106:27190435-29190435
chr12:28882606-28882757	12	28882607	28882757	ENSG00000133687	protein_coding	ENST00000551659	29783942	901260.000000	proximity ENSG00000133687:28783942-30783942
chr12:28882606-28882757	12	28882607	28882757	ENSG00000187950	protein_coding	ENST00000537054	29497686	615004.000000	proximity ENSG00000187950:28497686-30497686
chr12:28884886-28885037	12	28884887	28885037	ENSG00000064763	protein_coding	ENST00000910349	29268124	383162.000000	proximity ENSG00000064763:28268124-30268124
chr12:28884886-28885037	12	28884887	28885037	ENSG00000087494	protein_coding	ENST00000535992	27970349	914613.000000	proximity ENSG00000087494:26970349-28970349
chr12:28884886-28885037	12	28884887	28885037	ENSG00000087502	protein_coding	ENST00000360150	29381172	496210.000000	proximity ENSG00000087502:28381172-30381172
chr12:28884886-28885037	12	28884887	28885037	ENSG00000123106	protein_coding	ENST00000958315	28190435	694527.000000	proximity ENSG00000123106:27190435-29190435
chr12:28884886-28885037	12	28884887	28885037	ENSG00000133687	protein_coding	ENST00000551659	29783942	898980.000000	proximity ENSG00000133687:28783942-30783942
chr12:28884886-28885037	12	28884887	28885037	ENSG00000187950	protein_coding	ENST00000537054	29497686	612724.000000	proximity ENSG00000187950:28497686-30497686
chr12:28885046-28885197	12	28885047	28885197	ENSG00000064763	protein_coding	ENST00000910349	29268124	383002.000000	proximity ENSG00000064763:28268124-30268124
chr12:28885046-28885197	12	28885047	28885197	ENSG00000087494	protein_coding	ENST00000535992	27970349	914773.000000	proximity ENSG00000087494:26970349-28970349
chr12:28885046-28885197	12	28885047	28885197	ENSG00000087502	protein_coding	ENST00000360150	29381172	496050.000000	proximity ENSG00000087502:28381172-30381172
chr12:28885046-28885197	12	28885047	28885197	ENSG00000123106	protein_coding	ENST00000958315	28190435	694687.000000	proximity ENSG00000123106:27190435-29190435
chr12:28885046-28885197	12	28885047	28885197	ENSG00000133687	protein_coding	ENST00000551659	29783942	898820.000000	proximity ENSG00000133687:28783942-30783942
chr12:28885046-28885197	12	28885047	28885197	ENSG00000187950	protein_coding	ENST00000537054	29497686	612564.000000	proximity ENSG00000187950:28497686-30497686
chr12:28893446-28893597	12	28893447	28893597	ENSG00000064763	protein_coding	ENST00000910349	29268124	374602.000000	proximity ENSG00000064763:28268124-30268124
chr12:28893446-28893597	12	28893447	28893597	ENSG00000087494	protein_coding	ENST00000535992	27970349	923173.000000	proximity ENSG00000087494:26970349-28970349
chr12:28893446-28893597	12	28893447	28893597	ENSG00000087502	protein_coding	ENST00000360150	29381172	487650.000000	proximity ENSG00000087502:28381172-30381172
chr12:28893446-28893597	12	28893447	28893597	ENSG00000123106	protein_coding	ENST00000958315	28190435	703087.000000	proximity ENSG00000123106:27190435-29190435
chr12:28893446-28893597	12	28893447	28893597	ENSG00000133687	protein_coding	ENST00000551659	29783942	890420.000000	proximity ENSG00000133687:28783942-30783942
chr12:28893446-28893597	12	28893447	28893597	ENSG00000187950	protein_coding	ENST00000537054	29497686	604164.000000	proximity ENSG00000187950:28497686-30497686
chr12:28899646-28899797	12	28899647	28899797	ENSG00000064763	protein_coding	ENST00000910349	29268124	368402.000000	proximity ENSG00000064763:28268124-30268124
chr12:28899646-28899797	12	28899647	28899797	ENSG00000087494	protein_coding	ENST00000535992	27970349	929373.000000	proximity ENSG00000087494:26970349-28970349
chr12:28899646-28899797	12	28899647	28899797	ENSG00000087502	protein_coding	ENST00000360150	29381172	481450.000000	proximity ENSG00000087502:28381172-30381172
chr12:28899646-28899797	12	28899647	28899797	ENSG00000123106	protein_coding	ENST00000958315	28190435	709287.000000	proximity ENSG00000123106:27190435-29190435
chr12:28899646-28899797	12	28899647	28899797	ENSG00000133687	protein_coding	ENST00000551659	29783942	884220.000000	proximity ENSG00000133687:28783942-30783942
chr12:28899646-28899797	12	28899647	28899797	ENSG00000187950	protein_coding	ENST00000537054	29497686	597964.000000	proximity ENSG00000187950:28497686-30497686
chr12:28900026-28900177	12	28900027	28900177	ENSG00000064763	protein_coding	ENST00000910349	29268124	368022.000000	proximity ENSG00000064763:28268124-30268124
chr12:28900026-28900177	12	28900027	28900177	ENSG00000087494	protein_coding	ENST00000535992	27970349	929753.000000	proximity ENSG00000087494:26970349-28970349
chr12:28900026-28900177	12	28900027	28900177	ENSG00000087502	protein_coding	ENST00000360150	29381172	481070.000000	proximity ENSG00000087502:28381172-30381172
chr12:28900026-28900177	12	28900027	28900177	ENSG00000123106	protein_coding	ENST00000958315	28190435	709667.000000	proximity ENSG00000123106:27190435-29190435
chr12:28900026-28900177	12	28900027	28900177	ENSG00000133687	protein_coding	ENST00000551659	29783942	883840.000000	proximity ENSG00000133687:28783942-30783942
chr12:28900026-28900177	12	28900027	28900177	ENSG00000187950	protein_coding	ENST00000537054	29497686	597584.000000	proximity ENSG00000187950:28497686-30497686
chr12:28900191-28900342	12	28900192	28900342	ENSG00000064763	protein_coding	ENST00000910349	29268124	367857.000000	proximity ENSG00000064763:28268124-30268124
chr12:28900191-28900342	12	28900192	28900342	ENSG00000087494	protein_coding	ENST00000535992	27970349	929918.000000	proximity ENSG00000087494:26970349-28970349
chr12:28900191-28900342	12	28900192	28900342	ENSG00000087502	protein_coding	ENST00000360150	29381172	480905.000000	proximity ENSG00000087502:28381172-30381172
chr12:28900191-28900342	12	28900192	28900342	ENSG00000123106	protein_coding	ENST00000958315	28190435	709832.000000	proximity ENSG00000123106:27190435-29190435
chr12:28900191-28900342	12	28900192	28900342	ENSG00000133687	protein_coding	ENST00000551659	29783942	883675.000000	proximity ENSG00000133687:28783942-30783942
chr12:28900191-28900342	12	28900192	28900342	ENSG00000187950	protein_coding	ENST00000537054	29497686	597419.000000	proximity ENSG00000187950:28497686-30497686
chr12:2890253-2890404	12	2890254	2890404	ENSG00000004478	protein_coding	ENST00000001008	2794970	95359.000000	proximity ENSG00000004478:1794970-3794970
chr12:2890253-2890404	12	2890254	2890404	ENSG00000011105	protein_coding	ENST00000865933	3077379	187050.000000	proximity ENSG00000011105:2077379-4077379
chr12:2890253-2890404	12	2890254	2890404	ENSG00000053702	protein_coding	ENST00000337508	2835035	55294.000000	proximity ENSG00000053702:1835035-3835035
chr12:2890253-2890404	12	2890254	2890404	ENSG00000078246	protein_coding	ENST00000935914	2890898	569.000000	proximity ENSG00000078246:1890898-3890898
chr12:2890253-2890404	12	2890254	2890404	ENSG00000111203	protein_coding	ENST00000917240	2812696	77633.000000	proximity ENSG00000111203:1812696-3812696
chr12:2890253-2890404	12	2890254	2890404	ENSG00000111206	protein_coding	ENST00000917194	2877112	13217.000000	proximity ENSG00000111206:1877112-3877112
chr12:2890253-2890404	12	2890254	2890404	ENSG00000111218	protein_coding	ENST00000382622	3491203	600874.000000	proximity ENSG00000111218:2491203-4491203
chr12:2890253-2890404	12	2890254	2890404	ENSG00000111224	protein_coding	ENST00000228820	3873399	983070.000000	proximity ENSG00000111224:2873399-4873399
chr12:2890253-2890404	12	2890254	2890404	ENSG00000130038	protein_coding	ENST00000893446	3753139	862810.000000	proximity ENSG00000130038:2753139-4753139
chr12:2890253-2890404	12	2890254	2890404	ENSG00000151062	protein_coding	ENST00000382722	1918652	971677.000000	proximity ENSG00000151062:918652-2918652
chr12:2890253-2890404	12	2890254	2890404	ENSG00000151065	protein_coding	ENST00000535873	2004535	885794.000000	proximity ENSG00000151065:1004535-3004535
chr12:2890253-2890404	12	2890254	2890404	ENSG00000151067	protein_coding	ENST00000347598	2052987	837342.000000	proximity ENSG00000151067:1052987-3052987
chr12:2890253-2890404	12	2890254	2890404	ENSG00000171792	protein_coding	ENST00000618250	2877199	13130.000000	proximity ENSG00000171792:1877199-3877199
chr12:2890253-2890404	12	2890254	2890404	ENSG00000197905	protein_coding	ENST00000359864	2959397	69068.000000	proximity ENSG00000197905:1959397-3959397
chr12:2890253-2890404	12	2890254	2890404	ENSG00000283297	protein_coding	ENST00000637658	2857039	33290.000000	proximity ENSG00000283297:1857039-3857039
chr12:2890413-2890564	12	2890414	2890564	ENSG00000004478	protein_coding	ENST00000001008	2794970	95519.000000	proximity ENSG00000004478:1794970-3794970
chr12:2890413-2890564	12	2890414	2890564	ENSG00000011105	protein_coding	ENST00000865933	3077379	186890.000000	proximity ENSG00000011105:2077379-4077379
chr12:2890413-2890564	12	2890414	2890564	ENSG00000053702	protein_coding	ENST00000337508	2835035	55454.000000	proximity ENSG00000053702:1835035-3835035
chr12:2890413-2890564	12	2890414	2890564	ENSG00000078246	protein_coding	ENST00000935914	2890898	409.000000	proximity ENSG00000078246:1890898-3890898
chr12:2890413-2890564	12	2890414	2890564	ENSG00000111203	protein_coding	ENST00000917240	2812696	77793.000000	proximity ENSG00000111203:1812696-3812696
chr12:2890413-2890564	12	2890414	2890564	ENSG00000111206	protein_coding	ENST00000917194	2877112	13377.000000	proximity ENSG00000111206:1877112-3877112
chr12:2890413-2890564	12	2890414	2890564	ENSG00000111218	protein_coding	ENST00000382622	3491203	600714.000000	proximity ENSG00000111218:2491203-4491203
chr12:2890413-2890564	12	2890414	2890564	ENSG00000111224	protein_coding	ENST00000228820	3873399	982910.000000	proximity ENSG00000111224:2873399-4873399
chr12:2890413-2890564	12	2890414	2890564	ENSG00000130038	protein_coding	ENST00000893446	3753139	862650.000000	proximity ENSG00000130038:2753139-4753139
chr12:2890413-2890564	12	2890414	2890564	ENSG00000151062	protein_coding	ENST00000382722	1918652	971837.000000	proximity ENSG00000151062:918652-2918652
chr12:2890413-2890564	12	2890414	2890564	ENSG00000151065	protein_coding	ENST00000535873	2004535	885954.000000	proximity ENSG00000151065:1004535-3004535
chr12:2890413-2890564	12	2890414	2890564	ENSG00000151067	protein_coding	ENST00000347598	2052987	837502.000000	proximity ENSG00000151067:1052987-3052987
chr12:2890413-2890564	12	2890414	2890564	ENSG00000171792	protein_coding	ENST00000618250	2877199	13290.000000	proximity ENSG00000171792:1877199-3877199
chr12:2890413-2890564	12	2890414	2890564	ENSG00000197905	protein_coding	ENST00000359864	2959397	68908.000000	proximity ENSG00000197905:1959397-3959397
chr12:2890413-2890564	12	2890414	2890564	ENSG00000283297	protein_coding	ENST00000637658	2857039	33450.000000	proximity ENSG00000283297:1857039-3857039
chr12:28909426-28909577	12	28909427	28909577	ENSG00000064763	protein_coding	ENST00000910349	29268124	358622.000000	proximity ENSG00000064763:28268124-30268124
chr12:28909426-28909577	12	28909427	28909577	ENSG00000087494	protein_coding	ENST00000535992	27970349	939153.000000	proximity ENSG00000087494:26970349-28970349
chr12:28909426-28909577	12	28909427	28909577	ENSG00000087502	protein_coding	ENST00000360150	29381172	471670.000000	proximity ENSG00000087502:28381172-30381172
chr12:28909426-28909577	12	28909427	28909577	ENSG00000123106	protein_coding	ENST00000958315	28190435	719067.000000	proximity ENSG00000123106:27190435-29190435
chr12:28909426-28909577	12	28909427	28909577	ENSG00000133687	protein_coding	ENST00000551659	29783942	874440.000000	proximity ENSG00000133687:28783942-30783942
chr12:28909426-28909577	12	28909427	28909577	ENSG00000187950	protein_coding	ENST00000537054	29497686	588184.000000	proximity ENSG00000187950:28497686-30497686
chr12:2890998-2891149	12	2890999	2891149	ENSG00000004478	protein_coding	ENST00000001008	2794970	96104.000000	proximity ENSG00000004478:1794970-3794970
chr12:2890998-2891149	12	2890999	2891149	ENSG00000011105	protein_coding	ENST00000865933	3077379	186305.000000	proximity ENSG00000011105:2077379-4077379
chr12:2890998-2891149	12	2890999	2891149	ENSG00000053702	protein_coding	ENST00000337508	2835035	56039.000000	proximity ENSG00000053702:1835035-3835035
chr12:2890998-2891149	12	2890999	2891149	ENSG00000078246	protein_coding	ENST00000935914	2890898	176.000000	proximity ENSG00000078246:1890898-3890898
chr12:2890998-2891149	12	2890999	2891149	ENSG00000111203	protein_coding	ENST00000917240	2812696	78378.000000	proximity ENSG00000111203:1812696-3812696
chr12:2890998-2891149	12	2890999	2891149	ENSG00000111206	protein_coding	ENST00000917194	2877112	13962.000000	proximity ENSG00000111206:1877112-3877112
chr12:2890998-2891149	12	2890999	2891149	ENSG00000111218	protein_coding	ENST00000382622	3491203	600129.000000	proximity ENSG00000111218:2491203-4491203
chr12:2890998-2891149	12	2890999	2891149	ENSG00000111224	protein_coding	ENST00000228820	3873399	982325.000000	proximity ENSG00000111224:2873399-4873399
chr12:2890998-2891149	12	2890999	2891149	ENSG00000130038	protein_coding	ENST00000893446	3753139	862065.000000	proximity ENSG00000130038:2753139-4753139
chr12:2890998-2891149	12	2890999	2891149	ENSG00000151062	protein_coding	ENST00000382722	1918652	972422.000000	proximity ENSG00000151062:918652-2918652
chr12:2890998-2891149	12	2890999	2891149	ENSG00000151065	protein_coding	ENST00000535873	2004535	886539.000000	proximity ENSG00000151065:1004535-3004535
chr12:2890998-2891149	12	2890999	2891149	ENSG00000151067	protein_coding	ENST00000347598	2052987	838087.000000	proximity ENSG00000151067:1052987-3052987
chr12:2890998-2891149	12	2890999	2891149	ENSG00000171792	protein_coding	ENST00000618250	2877199	13875.000000	proximity ENSG00000171792:1877199-3877199
chr12:2890998-2891149	12	2890999	2891149	ENSG00000197905	protein_coding	ENST00000359864	2959397	68323.000000	proximity ENSG00000197905:1959397-3959397
chr12:2890998-2891149	12	2890999	2891149	ENSG00000283297	protein_coding	ENST00000637658	2857039	34035.000000	proximity ENSG00000283297:1857039-3857039
chr12:2891253-2891404	12	2891254	2891404	ENSG00000004478	protein_coding	ENST00000001008	2794970	96359.000000	proximity ENSG00000004478:1794970-3794970
chr12:2891253-2891404	12	2891254	2891404	ENSG00000011105	protein_coding	ENST00000865933	3077379	186050.000000	proximity ENSG00000011105:2077379-4077379
chr12:2891253-2891404	12	2891254	2891404	ENSG00000053702	protein_coding	ENST00000337508	2835035	56294.000000	proximity ENSG00000053702:1835035-3835035
chr12:2891253-2891404	12	2891254	2891404	ENSG00000078246	protein_coding	ENST00000935914	2890898	431.000000	proximity ENSG00000078246:1890898-3890898
chr12:2891253-2891404	12	2891254	2891404	ENSG00000111203	protein_coding	ENST00000917240	2812696	78633.000000	proximity ENSG00000111203:1812696-3812696
chr12:2891253-2891404	12	2891254	2891404	ENSG00000111206	protein_coding	ENST00000917194	2877112	14217.000000	proximity ENSG00000111206:1877112-3877112
chr12:2891253-2891404	12	2891254	2891404	ENSG00000111218	protein_coding	ENST00000382622	3491203	599874.000000	proximity ENSG00000111218:2491203-4491203
chr12:2891253-2891404	12	2891254	2891404	ENSG00000111224	protein_coding	ENST00000228820	3873399	982070.000000	proximity ENSG00000111224:2873399-4873399
chr12:2891253-2891404	12	2891254	2891404	ENSG00000130038	protein_coding	ENST00000893446	3753139	861810.000000	proximity ENSG00000130038:2753139-4753139
chr12:2891253-2891404	12	2891254	2891404	ENSG00000151062	protein_coding	ENST00000382722	1918652	972677.000000	proximity ENSG00000151062:918652-2918652
chr12:2891253-2891404	12	2891254	2891404	ENSG00000151065	protein_coding	ENST00000535873	2004535	886794.000000	proximity ENSG00000151065:1004535-3004535
chr12:2891253-2891404	12	2891254	2891404	ENSG00000151067	protein_coding	ENST00000347598	2052987	838342.000000	proximity ENSG00000151067:1052987-3052987
chr12:2891253-2891404	12	2891254	2891404	ENSG00000171792	protein_coding	ENST00000618250	2877199	14130.000000	proximity ENSG00000171792:1877199-3877199
chr12:2891253-2891404	12	2891254	2891404	ENSG00000197905	protein_coding	ENST00000359864	2959397	68068.000000	proximity ENSG00000197905:1959397-3959397
chr12:2891253-2891404	12	2891254	2891404	ENSG00000283297	protein_coding	ENST00000637658	2857039	34290.000000	proximity ENSG00000283297:1857039-3857039
chr12:2891413-2891564	12	2891414	2891564	ENSG00000004478	protein_coding	ENST00000001008	2794970	96519.000000	proximity ENSG00000004478:1794970-3794970
chr12:2891413-2891564	12	2891414	2891564	ENSG00000011105	protein_coding	ENST00000865933	3077379	185890.000000	proximity ENSG00000011105:2077379-4077379
chr12:2891413-2891564	12	2891414	2891564	ENSG00000053702	protein_coding	ENST00000337508	2835035	56454.000000	proximity ENSG00000053702:1835035-3835035
chr12:2891413-2891564	12	2891414	2891564	ENSG00000078246	protein_coding	ENST00000935914	2890898	591.000000	proximity ENSG00000078246:1890898-3890898
chr12:2891413-2891564	12	2891414	2891564	ENSG00000111203	protein_coding	ENST00000917240	2812696	78793.000000	proximity ENSG00000111203:1812696-3812696
chr12:2891413-2891564	12	2891414	2891564	ENSG00000111206	protein_coding	ENST00000917194	2877112	14377.000000	proximity ENSG00000111206:1877112-3877112
chr12:2891413-2891564	12	2891414	2891564	ENSG00000111218	protein_coding	ENST00000382622	3491203	599714.000000	proximity ENSG00000111218:2491203-4491203
chr12:2891413-2891564	12	2891414	2891564	ENSG00000111224	protein_coding	ENST00000228820	3873399	981910.000000	proximity ENSG00000111224:2873399-4873399
chr12:2891413-2891564	12	2891414	2891564	ENSG00000130038	protein_coding	ENST00000893446	3753139	861650.000000	proximity ENSG00000130038:2753139-4753139
chr12:2891413-2891564	12	2891414	2891564	ENSG00000151062	protein_coding	ENST00000382722	1918652	972837.000000	proximity ENSG00000151062:918652-2918652
chr12:2891413-2891564	12	2891414	2891564	ENSG00000151065	protein_coding	ENST00000535873	2004535	886954.000000	proximity ENSG00000151065:1004535-3004535
chr12:2891413-2891564	12	2891414	2891564	ENSG00000151067	protein_coding	ENST00000347598	2052987	838502.000000	proximity ENSG00000151067:1052987-3052987
chr12:2891413-2891564	12	2891414	2891564	ENSG00000171792	protein_coding	ENST00000618250	2877199	14290.000000	proximity ENSG00000171792:1877199-3877199
chr12:2891413-2891564	12	2891414	2891564	ENSG00000197905	protein_coding	ENST00000359864	2959397	67908.000000	proximity ENSG00000197905:1959397-3959397
chr12:2891413-2891564	12	2891414	2891564	ENSG00000283297	protein_coding	ENST00000637658	2857039	34450.000000	proximity ENSG00000283297:1857039-3857039
chr12:2891573-2891724	12	2891574	2891724	ENSG00000004478	protein_coding	ENST00000001008	2794970	96679.000000	proximity ENSG00000004478:1794970-3794970
chr12:2891573-2891724	12	2891574	2891724	ENSG00000011105	protein_coding	ENST00000865933	3077379	185730.000000	proximity ENSG00000011105:2077379-4077379
chr12:2891573-2891724	12	2891574	2891724	ENSG00000053702	protein_coding	ENST00000337508	2835035	56614.000000	proximity ENSG00000053702:1835035-3835035
chr12:2891573-2891724	12	2891574	2891724	ENSG00000078246	protein_coding	ENST00000935914	2890898	751.000000	proximity ENSG00000078246:1890898-3890898
chr12:2891573-2891724	12	2891574	2891724	ENSG00000111203	protein_coding	ENST00000917240	2812696	78953.000000	proximity ENSG00000111203:1812696-3812696
chr12:2891573-2891724	12	2891574	2891724	ENSG00000111206	protein_coding	ENST00000917194	2877112	14537.000000	proximity ENSG00000111206:1877112-3877112
chr12:2891573-2891724	12	2891574	2891724	ENSG00000111218	protein_coding	ENST00000382622	3491203	599554.000000	proximity ENSG00000111218:2491203-4491203
chr12:2891573-2891724	12	2891574	2891724	ENSG00000111224	protein_coding	ENST00000228820	3873399	981750.000000	proximity ENSG00000111224:2873399-4873399
chr12:2891573-2891724	12	2891574	2891724	ENSG00000130038	protein_coding	ENST00000893446	3753139	861490.000000	proximity ENSG00000130038:2753139-4753139
chr12:2891573-2891724	12	2891574	2891724	ENSG00000151062	protein_coding	ENST00000382722	1918652	972997.000000	proximity ENSG00000151062:918652-2918652
chr12:2891573-2891724	12	2891574	2891724	ENSG00000151065	protein_coding	ENST00000535873	2004535	887114.000000	proximity ENSG00000151065:1004535-3004535
chr12:2891573-2891724	12	2891574	2891724	ENSG00000151067	protein_coding	ENST00000347598	2052987	838662.000000	proximity ENSG00000151067:1052987-3052987
chr12:2891573-2891724	12	2891574	2891724	ENSG00000171792	protein_coding	ENST00000618250	2877199	14450.000000	proximity ENSG00000171792:1877199-3877199
chr12:2891573-2891724	12	2891574	2891724	ENSG00000197905	protein_coding	ENST00000359864	2959397	67748.000000	proximity ENSG00000197905:1959397-3959397
chr12:2891573-2891724	12	2891574	2891724	ENSG00000283297	protein_coding	ENST00000637658	2857039	34610.000000	proximity ENSG00000283297:1857039-3857039
chr12:2892373-2892524	12	2892374	2892524	ENSG00000004478	protein_coding	ENST00000001008	2794970	97479.000000	proximity ENSG00000004478:1794970-3794970
chr12:2892373-2892524	12	2892374	2892524	ENSG00000011105	protein_coding	ENST00000865933	3077379	184930.000000	proximity ENSG00000011105:2077379-4077379
chr12:2892373-2892524	12	2892374	2892524	ENSG00000053702	protein_coding	ENST00000337508	2835035	57414.000000	proximity ENSG00000053702:1835035-3835035
chr12:2892373-2892524	12	2892374	2892524	ENSG00000078246	protein_coding	ENST00000935914	2890898	1551.000000	proximity ENSG00000078246:1890898-3890898
chr12:2892373-2892524	12	2892374	2892524	ENSG00000111203	protein_coding	ENST00000917240	2812696	79753.000000	proximity ENSG00000111203:1812696-3812696
chr12:2892373-2892524	12	2892374	2892524	ENSG00000111206	protein_coding	ENST00000917194	2877112	15337.000000	proximity ENSG00000111206:1877112-3877112
chr12:2892373-2892524	12	2892374	2892524	ENSG00000111218	protein_coding	ENST00000382622	3491203	598754.000000	proximity ENSG00000111218:2491203-4491203
chr12:2892373-2892524	12	2892374	2892524	ENSG00000111224	protein_coding	ENST00000228820	3873399	980950.000000	proximity ENSG00000111224:2873399-4873399
chr12:2892373-2892524	12	2892374	2892524	ENSG00000130038	protein_coding	ENST00000893446	3753139	860690.000000	proximity ENSG00000130038:2753139-4753139
chr12:2892373-2892524	12	2892374	2892524	ENSG00000151062	protein_coding	ENST00000382722	1918652	973797.000000	proximity ENSG00000151062:918652-2918652
chr12:2892373-2892524	12	2892374	2892524	ENSG00000151065	protein_coding	ENST00000535873	2004535	887914.000000	proximity ENSG00000151065:1004535-3004535
chr12:2892373-2892524	12	2892374	2892524	ENSG00000151067	protein_coding	ENST00000347598	2052987	839462.000000	proximity ENSG00000151067:1052987-3052987
chr12:2892373-2892524	12	2892374	2892524	ENSG00000171792	protein_coding	ENST00000618250	2877199	15250.000000	proximity ENSG00000171792:1877199-3877199
chr12:2892373-2892524	12	2892374	2892524	ENSG00000197905	protein_coding	ENST00000359864	2959397	66948.000000	proximity ENSG00000197905:1959397-3959397
chr12:2892373-2892524	12	2892374	2892524	ENSG00000283297	protein_coding	ENST00000637658	2857039	35410.000000	proximity ENSG00000283297:1857039-3857039
chr12:28925831-28925982	12	28925832	28925982	ENSG00000064763	protein_coding	ENST00000910349	29268124	342217.000000	proximity ENSG00000064763:28268124-30268124
chr12:28925831-28925982	12	28925832	28925982	ENSG00000087494	protein_coding	ENST00000535992	27970349	955558.000000	proximity ENSG00000087494:26970349-28970349
chr12:28925831-28925982	12	28925832	28925982	ENSG00000087502	protein_coding	ENST00000360150	29381172	455265.000000	proximity ENSG00000087502:28381172-30381172
chr12:28925831-28925982	12	28925832	28925982	ENSG00000123106	protein_coding	ENST00000958315	28190435	735472.000000	proximity ENSG00000123106:27190435-29190435
chr12:28925831-28925982	12	28925832	28925982	ENSG00000133687	protein_coding	ENST00000551659	29783942	858035.000000	proximity ENSG00000133687:28783942-30783942
chr12:28925831-28925982	12	28925832	28925982	ENSG00000187950	protein_coding	ENST00000537054	29497686	571779.000000	proximity ENSG00000187950:28497686-30497686
chr12:28926126-28926277	12	28926127	28926277	ENSG00000064763	protein_coding	ENST00000910349	29268124	341922.000000	proximity ENSG00000064763:28268124-30268124
chr12:28926126-28926277	12	28926127	28926277	ENSG00000087494	protein_coding	ENST00000535992	27970349	955853.000000	proximity ENSG00000087494:26970349-28970349
chr12:28926126-28926277	12	28926127	28926277	ENSG00000087502	protein_coding	ENST00000360150	29381172	454970.000000	proximity ENSG00000087502:28381172-30381172
chr12:28926126-28926277	12	28926127	28926277	ENSG00000123106	protein_coding	ENST00000958315	28190435	735767.000000	proximity ENSG00000123106:27190435-29190435
chr12:28926126-28926277	12	28926127	28926277	ENSG00000133687	protein_coding	ENST00000551659	29783942	857740.000000	proximity ENSG00000133687:28783942-30783942
chr12:28926126-28926277	12	28926127	28926277	ENSG00000187950	protein_coding	ENST00000537054	29497686	571484.000000	proximity ENSG00000187950:28497686-30497686
chr12:2893093-2893244	12	2893094	2893244	ENSG00000004478	protein_coding	ENST00000001008	2794970	98199.000000	proximity ENSG00000004478:1794970-3794970
chr12:2893093-2893244	12	2893094	2893244	ENSG00000011105	protein_coding	ENST00000865933	3077379	184210.000000	proximity ENSG00000011105:2077379-4077379
chr12:2893093-2893244	12	2893094	2893244	ENSG00000053702	protein_coding	ENST00000337508	2835035	58134.000000	proximity ENSG00000053702:1835035-3835035
chr12:2893093-2893244	12	2893094	2893244	ENSG00000078246	protein_coding	ENST00000935914	2890898	2271.000000	proximity ENSG00000078246:1890898-3890898
chr12:2893093-2893244	12	2893094	2893244	ENSG00000111203	protein_coding	ENST00000917240	2812696	80473.000000	proximity ENSG00000111203:1812696-3812696
chr12:2893093-2893244	12	2893094	2893244	ENSG00000111206	protein_coding	ENST00000917194	2877112	16057.000000	proximity ENSG00000111206:1877112-3877112
chr12:2893093-2893244	12	2893094	2893244	ENSG00000111218	protein_coding	ENST00000382622	3491203	598034.000000	proximity ENSG00000111218:2491203-4491203
chr12:2893093-2893244	12	2893094	2893244	ENSG00000111224	protein_coding	ENST00000228820	3873399	980230.000000	proximity ENSG00000111224:2873399-4873399
chr12:2893093-2893244	12	2893094	2893244	ENSG00000130038	protein_coding	ENST00000893446	3753139	859970.000000	proximity ENSG00000130038:2753139-4753139
chr12:2893093-2893244	12	2893094	2893244	ENSG00000151062	protein_coding	ENST00000382722	1918652	974517.000000	proximity ENSG00000151062:918652-2918652
chr12:2893093-2893244	12	2893094	2893244	ENSG00000151065	protein_coding	ENST00000535873	2004535	888634.000000	proximity ENSG00000151065:1004535-3004535
chr12:2893093-2893244	12	2893094	2893244	ENSG00000151067	protein_coding	ENST00000347598	2052987	840182.000000	proximity ENSG00000151067:1052987-3052987
chr12:2893093-2893244	12	2893094	2893244	ENSG00000171792	protein_coding	ENST00000618250	2877199	15970.000000	proximity ENSG00000171792:1877199-3877199
chr12:2893093-2893244	12	2893094	2893244	ENSG00000197905	protein_coding	ENST00000359864	2959397	66228.000000	proximity ENSG00000197905:1959397-3959397
chr12:2893093-2893244	12	2893094	2893244	ENSG00000283297	protein_coding	ENST00000637658	2857039	36130.000000	proximity ENSG00000283297:1857039-3857039
chr12:28934306-28934457	12	28934307	28934457	ENSG00000064763	protein_coding	ENST00000910349	29268124	333742.000000	proximity ENSG00000064763:28268124-30268124
chr12:28934306-28934457	12	28934307	28934457	ENSG00000087494	protein_coding	ENST00000535992	27970349	964033.000000	proximity ENSG00000087494:26970349-28970349
chr12:28934306-28934457	12	28934307	28934457	ENSG00000087502	protein_coding	ENST00000360150	29381172	446790.000000	proximity ENSG00000087502:28381172-30381172
chr12:28934306-28934457	12	28934307	28934457	ENSG00000123106	protein_coding	ENST00000958315	28190435	743947.000000	proximity ENSG00000123106:27190435-29190435
chr12:28934306-28934457	12	28934307	28934457	ENSG00000133687	protein_coding	ENST00000551659	29783942	849560.000000	proximity ENSG00000133687:28783942-30783942
chr12:28934306-28934457	12	28934307	28934457	ENSG00000187950	protein_coding	ENST00000537054	29497686	563304.000000	proximity ENSG00000187950:28497686-30497686
chr12:28937326-28937477	12	28937327	28937477	ENSG00000064763	protein_coding	ENST00000910349	29268124	330722.000000	proximity ENSG00000064763:28268124-30268124
chr12:28937326-28937477	12	28937327	28937477	ENSG00000087494	protein_coding	ENST00000535992	27970349	967053.000000	proximity ENSG00000087494:26970349-28970349
chr12:28937326-28937477	12	28937327	28937477	ENSG00000087502	protein_coding	ENST00000360150	29381172	443770.000000	proximity ENSG00000087502:28381172-30381172
chr12:28937326-28937477	12	28937327	28937477	ENSG00000123106	protein_coding	ENST00000958315	28190435	746967.000000	proximity ENSG00000123106:27190435-29190435
chr12:28937326-28937477	12	28937327	28937477	ENSG00000133687	protein_coding	ENST00000551659	29783942	846540.000000	proximity ENSG00000133687:28783942-30783942
chr12:28937326-28937477	12	28937327	28937477	ENSG00000187950	protein_coding	ENST00000537054	29497686	560284.000000	proximity ENSG00000187950:28497686-30497686
chr12:28938666-28938817	12	28938667	28938817	ENSG00000064763	protein_coding	ENST00000910349	29268124	329382.000000	proximity ENSG00000064763:28268124-30268124
chr12:28938666-28938817	12	28938667	28938817	ENSG00000087494	protein_coding	ENST00000535992	27970349	968393.000000	proximity ENSG00000087494:26970349-28970349
chr12:28938666-28938817	12	28938667	28938817	ENSG00000087502	protein_coding	ENST00000360150	29381172	442430.000000	proximity ENSG00000087502:28381172-30381172
chr12:28938666-28938817	12	28938667	28938817	ENSG00000123106	protein_coding	ENST00000958315	28190435	748307.000000	proximity ENSG00000123106:27190435-29190435
chr12:28938666-28938817	12	28938667	28938817	ENSG00000133687	protein_coding	ENST00000551659	29783942	845200.000000	proximity ENSG00000133687:28783942-30783942
chr12:28938666-28938817	12	28938667	28938817	ENSG00000187950	protein_coding	ENST00000537054	29497686	558944.000000	proximity ENSG00000187950:28497686-30497686
chr12:28939566-28939717	12	28939567	28939717	ENSG00000064763	protein_coding	ENST00000910349	29268124	328482.000000	proximity ENSG00000064763:28268124-30268124
chr12:28939566-28939717	12	28939567	28939717	ENSG00000087494	protein_coding	ENST00000535992	27970349	969293.000000	proximity ENSG00000087494:26970349-28970349
chr12:28939566-28939717	12	28939567	28939717	ENSG00000087502	protein_coding	ENST00000360150	29381172	441530.000000	proximity ENSG00000087502:28381172-30381172
chr12:28939566-28939717	12	28939567	28939717	ENSG00000123106	protein_coding	ENST00000958315	28190435	749207.000000	proximity ENSG00000123106:27190435-29190435
chr12:28939566-28939717	12	28939567	28939717	ENSG00000133687	protein_coding	ENST00000551659	29783942	844300.000000	proximity ENSG00000133687:28783942-30783942
chr12:28939566-28939717	12	28939567	28939717	ENSG00000187950	protein_coding	ENST00000537054	29497686	558044.000000	proximity ENSG00000187950:28497686-30497686
chr12:28941286-28941437	12	28941287	28941437	ENSG00000064763	protein_coding	ENST00000910349	29268124	326762.000000	proximity ENSG00000064763:28268124-30268124
chr12:28941286-28941437	12	28941287	28941437	ENSG00000087494	protein_coding	ENST00000535992	27970349	971013.000000	proximity ENSG00000087494:26970349-28970349
chr12:28941286-28941437	12	28941287	28941437	ENSG00000087502	protein_coding	ENST00000360150	29381172	439810.000000	proximity ENSG00000087502:28381172-30381172
chr12:28941286-28941437	12	28941287	28941437	ENSG00000123106	protein_coding	ENST00000958315	28190435	750927.000000	proximity ENSG00000123106:27190435-29190435
chr12:28941286-28941437	12	28941287	28941437	ENSG00000133687	protein_coding	ENST00000551659	29783942	842580.000000	proximity ENSG00000133687:28783942-30783942
chr12:28941286-28941437	12	28941287	28941437	ENSG00000187950	protein_coding	ENST00000537054	29497686	556324.000000	proximity ENSG00000187950:28497686-30497686
chr12:2895033-2895184	12	2895034	2895184	ENSG00000004478	protein_coding	ENST00000001008	2794970	100139.000000	proximity ENSG00000004478:1794970-3794970
chr12:2895033-2895184	12	2895034	2895184	ENSG00000011105	protein_coding	ENST00000865933	3077379	182270.000000	proximity ENSG00000011105:2077379-4077379
chr12:2895033-2895184	12	2895034	2895184	ENSG00000053702	protein_coding	ENST00000337508	2835035	60074.000000	proximity ENSG00000053702:1835035-3835035
chr12:2895033-2895184	12	2895034	2895184	ENSG00000078246	protein_coding	ENST00000935914	2890898	4211.000000	proximity ENSG00000078246:1890898-3890898
chr12:2895033-2895184	12	2895034	2895184	ENSG00000111203	protein_coding	ENST00000917240	2812696	82413.000000	proximity ENSG00000111203:1812696-3812696
chr12:2895033-2895184	12	2895034	2895184	ENSG00000111206	protein_coding	ENST00000917194	2877112	17997.000000	proximity ENSG00000111206:1877112-3877112
chr12:2895033-2895184	12	2895034	2895184	ENSG00000111218	protein_coding	ENST00000382622	3491203	596094.000000	proximity ENSG00000111218:2491203-4491203
chr12:2895033-2895184	12	2895034	2895184	ENSG00000111224	protein_coding	ENST00000228820	3873399	978290.000000	proximity ENSG00000111224:2873399-4873399
chr12:2895033-2895184	12	2895034	2895184	ENSG00000130038	protein_coding	ENST00000893446	3753139	858030.000000	proximity ENSG00000130038:2753139-4753139
chr12:2895033-2895184	12	2895034	2895184	ENSG00000151062	protein_coding	ENST00000382722	1918652	976457.000000	proximity ENSG00000151062:918652-2918652
chr12:2895033-2895184	12	2895034	2895184	ENSG00000151065	protein_coding	ENST00000535873	2004535	890574.000000	proximity ENSG00000151065:1004535-3004535
chr12:2895033-2895184	12	2895034	2895184	ENSG00000151067	protein_coding	ENST00000347598	2052987	842122.000000	proximity ENSG00000151067:1052987-3052987
chr12:2895033-2895184	12	2895034	2895184	ENSG00000171792	protein_coding	ENST00000618250	2877199	17910.000000	proximity ENSG00000171792:1877199-3877199
chr12:2895033-2895184	12	2895034	2895184	ENSG00000197905	protein_coding	ENST00000359864	2959397	64288.000000	proximity ENSG00000197905:1959397-3959397
chr12:2895033-2895184	12	2895034	2895184	ENSG00000283297	protein_coding	ENST00000637658	2857039	38070.000000	proximity ENSG00000283297:1857039-3857039
chr12:28954486-28954637	12	28954487	28954637	ENSG00000064763	protein_coding	ENST00000910349	29268124	313562.000000	proximity ENSG00000064763:28268124-30268124
chr12:28954486-28954637	12	28954487	28954637	ENSG00000087494	protein_coding	ENST00000535992	27970349	984213.000000	proximity ENSG00000087494:26970349-28970349
chr12:28954486-28954637	12	28954487	28954637	ENSG00000087502	protein_coding	ENST00000360150	29381172	426610.000000	proximity ENSG00000087502:28381172-30381172
chr12:28954486-28954637	12	28954487	28954637	ENSG00000123106	protein_coding	ENST00000958315	28190435	764127.000000	proximity ENSG00000123106:27190435-29190435
chr12:28954486-28954637	12	28954487	28954637	ENSG00000133687	protein_coding	ENST00000551659	29783942	829380.000000	proximity ENSG00000133687:28783942-30783942
chr12:28954486-28954637	12	28954487	28954637	ENSG00000187950	protein_coding	ENST00000537054	29497686	543124.000000	proximity ENSG00000187950:28497686-30497686
chr12:28955606-28955757	12	28955607	28955757	ENSG00000064763	protein_coding	ENST00000910349	29268124	312442.000000	proximity ENSG00000064763:28268124-30268124
chr12:28955606-28955757	12	28955607	28955757	ENSG00000087494	protein_coding	ENST00000535992	27970349	985333.000000	proximity ENSG00000087494:26970349-28970349
chr12:28955606-28955757	12	28955607	28955757	ENSG00000087502	protein_coding	ENST00000360150	29381172	425490.000000	proximity ENSG00000087502:28381172-30381172
chr12:28955606-28955757	12	28955607	28955757	ENSG00000123106	protein_coding	ENST00000958315	28190435	765247.000000	proximity ENSG00000123106:27190435-29190435
chr12:28955606-28955757	12	28955607	28955757	ENSG00000133687	protein_coding	ENST00000551659	29783942	828260.000000	proximity ENSG00000133687:28783942-30783942
chr12:28955606-28955757	12	28955607	28955757	ENSG00000187950	protein_coding	ENST00000537054	29497686	542004.000000	proximity ENSG00000187950:28497686-30497686
chr12:28958646-28958797	12	28958647	28958797	ENSG00000064763	protein_coding	ENST00000910349	29268124	309402.000000	proximity ENSG00000064763:28268124-30268124
chr12:28958646-28958797	12	28958647	28958797	ENSG00000087494	protein_coding	ENST00000535992	27970349	988373.000000	proximity ENSG00000087494:26970349-28970349
chr12:28958646-28958797	12	28958647	28958797	ENSG00000087502	protein_coding	ENST00000360150	29381172	422450.000000	proximity ENSG00000087502:28381172-30381172
chr12:28958646-28958797	12	28958647	28958797	ENSG00000123106	protein_coding	ENST00000958315	28190435	768287.000000	proximity ENSG00000123106:27190435-29190435
chr12:28958646-28958797	12	28958647	28958797	ENSG00000133687	protein_coding	ENST00000551659	29783942	825220.000000	proximity ENSG00000133687:28783942-30783942
chr12:28958646-28958797	12	28958647	28958797	ENSG00000187950	protein_coding	ENST00000537054	29497686	538964.000000	proximity ENSG00000187950:28497686-30497686
chr12:28958926-28959077	12	28958927	28959077	ENSG00000064763	protein_coding	ENST00000910349	29268124	309122.000000	proximity ENSG00000064763:28268124-30268124
chr12:28958926-28959077	12	28958927	28959077	ENSG00000087494	protein_coding	ENST00000535992	27970349	988653.000000	proximity ENSG00000087494:26970349-28970349
chr12:28958926-28959077	12	28958927	28959077	ENSG00000087502	protein_coding	ENST00000360150	29381172	422170.000000	proximity ENSG00000087502:28381172-30381172
chr12:28958926-28959077	12	28958927	28959077	ENSG00000123106	protein_coding	ENST00000958315	28190435	768567.000000	proximity ENSG00000123106:27190435-29190435
chr12:28958926-28959077	12	28958927	28959077	ENSG00000133687	protein_coding	ENST00000551659	29783942	824940.000000	proximity ENSG00000133687:28783942-30783942
chr12:28958926-28959077	12	28958927	28959077	ENSG00000187950	protein_coding	ENST00000537054	29497686	538684.000000	proximity ENSG00000187950:28497686-30497686
chr12:28962046-28962197	12	28962047	28962197	ENSG00000064763	protein_coding	ENST00000910349	29268124	306002.000000	proximity ENSG00000064763:28268124-30268124
chr12:28962046-28962197	12	28962047	28962197	ENSG00000087494	protein_coding	ENST00000535992	27970349	991773.000000	proximity ENSG00000087494:26970349-28970349
chr12:28962046-28962197	12	28962047	28962197	ENSG00000087502	protein_coding	ENST00000360150	29381172	419050.000000	proximity ENSG00000087502:28381172-30381172
chr12:28962046-28962197	12	28962047	28962197	ENSG00000123106	protein_coding	ENST00000958315	28190435	771687.000000	proximity ENSG00000123106:27190435-29190435
chr12:28962046-28962197	12	28962047	28962197	ENSG00000133687	protein_coding	ENST00000551659	29783942	821820.000000	proximity ENSG00000133687:28783942-30783942
chr12:28962046-28962197	12	28962047	28962197	ENSG00000187950	protein_coding	ENST00000537054	29497686	535564.000000	proximity ENSG00000187950:28497686-30497686
chr12:28962251-28962402	12	28962252	28962402	ENSG00000064763	protein_coding	ENST00000910349	29268124	305797.000000	proximity ENSG00000064763:28268124-30268124
chr12:28962251-28962402	12	28962252	28962402	ENSG00000087494	protein_coding	ENST00000535992	27970349	991978.000000	proximity ENSG00000087494:26970349-28970349
chr12:28962251-28962402	12	28962252	28962402	ENSG00000087502	protein_coding	ENST00000360150	29381172	418845.000000	proximity ENSG00000087502:28381172-30381172
chr12:28962251-28962402	12	28962252	28962402	ENSG00000123106	protein_coding	ENST00000958315	28190435	771892.000000	proximity ENSG00000123106:27190435-29190435
chr12:28962251-28962402	12	28962252	28962402	ENSG00000133687	protein_coding	ENST00000551659	29783942	821615.000000	proximity ENSG00000133687:28783942-30783942
chr12:28962251-28962402	12	28962252	28962402	ENSG00000187950	protein_coding	ENST00000537054	29497686	535359.000000	proximity ENSG00000187950:28497686-30497686
chr12:28963646-28963797	12	28963647	28963797	ENSG00000064763	protein_coding	ENST00000910349	29268124	304402.000000	proximity ENSG00000064763:28268124-30268124
chr12:28963646-28963797	12	28963647	28963797	ENSG00000087494	protein_coding	ENST00000535992	27970349	993373.000000	proximity ENSG00000087494:26970349-28970349
chr12:28963646-28963797	12	28963647	28963797	ENSG00000087502	protein_coding	ENST00000360150	29381172	417450.000000	proximity ENSG00000087502:28381172-30381172
chr12:28963646-28963797	12	28963647	28963797	ENSG00000123106	protein_coding	ENST00000958315	28190435	773287.000000	proximity ENSG00000123106:27190435-29190435
chr12:28963646-28963797	12	28963647	28963797	ENSG00000133687	protein_coding	ENST00000551659	29783942	820220.000000	proximity ENSG00000133687:28783942-30783942
chr12:28963646-28963797	12	28963647	28963797	ENSG00000187950	protein_coding	ENST00000537054	29497686	533964.000000	proximity ENSG00000187950:28497686-30497686
chr12:28966426-28966577	12	28966427	28966577	ENSG00000064763	protein_coding	ENST00000910349	29268124	301622.000000	proximity ENSG00000064763:28268124-30268124
chr12:28966426-28966577	12	28966427	28966577	ENSG00000087494	protein_coding	ENST00000535992	27970349	996153.000000	proximity ENSG00000087494:26970349-28970349
chr12:28966426-28966577	12	28966427	28966577	ENSG00000087502	protein_coding	ENST00000360150	29381172	414670.000000	proximity ENSG00000087502:28381172-30381172
chr12:28966426-28966577	12	28966427	28966577	ENSG00000123106	protein_coding	ENST00000958315	28190435	776067.000000	proximity ENSG00000123106:27190435-29190435
chr12:28966426-28966577	12	28966427	28966577	ENSG00000133687	protein_coding	ENST00000551659	29783942	817440.000000	proximity ENSG00000133687:28783942-30783942
chr12:28966426-28966577	12	28966427	28966577	ENSG00000187950	protein_coding	ENST00000537054	29497686	531184.000000	proximity ENSG00000187950:28497686-30497686
chr12:28973546-28973697	12	28973547	28973697	ENSG00000064763	protein_coding	ENST00000910349	29268124	294502.000000	proximity ENSG00000064763:28268124-30268124
chr12:28973546-28973697	12	28973547	28973697	ENSG00000087502	protein_coding	ENST00000360150	29381172	407550.000000	proximity ENSG00000087502:28381172-30381172
chr12:28973546-28973697	12	28973547	28973697	ENSG00000123106	protein_coding	ENST00000958315	28190435	783187.000000	proximity ENSG00000123106:27190435-29190435
chr12:28973546-28973697	12	28973547	28973697	ENSG00000133687	protein_coding	ENST00000551659	29783942	810320.000000	proximity ENSG00000133687:28783942-30783942
chr12:28973546-28973697	12	28973547	28973697	ENSG00000187950	protein_coding	ENST00000537054	29497686	524064.000000	proximity ENSG00000187950:28497686-30497686
chr12:28974306-28974457	12	28974307	28974457	ENSG00000064763	protein_coding	ENST00000910349	29268124	293742.000000	proximity ENSG00000064763:28268124-30268124
chr12:28974306-28974457	12	28974307	28974457	ENSG00000087502	protein_coding	ENST00000360150	29381172	406790.000000	proximity ENSG00000087502:28381172-30381172
chr12:28974306-28974457	12	28974307	28974457	ENSG00000123106	protein_coding	ENST00000958315	28190435	783947.000000	proximity ENSG00000123106:27190435-29190435
chr12:28974306-28974457	12	28974307	28974457	ENSG00000133687	protein_coding	ENST00000551659	29783942	809560.000000	proximity ENSG00000133687:28783942-30783942
chr12:28974306-28974457	12	28974307	28974457	ENSG00000187950	protein_coding	ENST00000537054	29497686	523304.000000	proximity ENSG00000187950:28497686-30497686
chr12:28988406-28988557	12	28988407	28988557	ENSG00000064763	protein_coding	ENST00000910349	29268124	279642.000000	proximity ENSG00000064763:28268124-30268124
chr12:28988406-28988557	12	28988407	28988557	ENSG00000087502	protein_coding	ENST00000360150	29381172	392690.000000	proximity ENSG00000087502:28381172-30381172
chr12:28988406-28988557	12	28988407	28988557	ENSG00000123106	protein_coding	ENST00000958315	28190435	798047.000000	proximity ENSG00000123106:27190435-29190435
chr12:28988406-28988557	12	28988407	28988557	ENSG00000133687	protein_coding	ENST00000551659	29783942	795460.000000	proximity ENSG00000133687:28783942-30783942
chr12:28988406-28988557	12	28988407	28988557	ENSG00000187950	protein_coding	ENST00000537054	29497686	509204.000000	proximity ENSG00000187950:28497686-30497686
chr12:28998786-28998937	12	28998787	28998937	ENSG00000064763	protein_coding	ENST00000910349	29268124	269262.000000	proximity ENSG00000064763:28268124-30268124
chr12:28998786-28998937	12	28998787	28998937	ENSG00000087502	protein_coding	ENST00000360150	29381172	382310.000000	proximity ENSG00000087502:28381172-30381172
chr12:28998786-28998937	12	28998787	28998937	ENSG00000123106	protein_coding	ENST00000958315	28190435	808427.000000	proximity ENSG00000123106:27190435-29190435
chr12:28998786-28998937	12	28998787	28998937	ENSG00000133687	protein_coding	ENST00000551659	29783942	785080.000000	proximity ENSG00000133687:28783942-30783942
chr12:28998786-28998937	12	28998787	28998937	ENSG00000187950	protein_coding	ENST00000537054	29497686	498824.000000	proximity ENSG00000187950:28497686-30497686
chr12:28998946-28999097	12	28998947	28999097	ENSG00000064763	protein_coding	ENST00000910349	29268124	269102.000000	proximity ENSG00000064763:28268124-30268124
chr12:28998946-28999097	12	28998947	28999097	ENSG00000087502	protein_coding	ENST00000360150	29381172	382150.000000	proximity ENSG00000087502:28381172-30381172
chr12:28998946-28999097	12	28998947	28999097	ENSG00000123106	protein_coding	ENST00000958315	28190435	808587.000000	proximity ENSG00000123106:27190435-29190435
chr12:28998946-28999097	12	28998947	28999097	ENSG00000133687	protein_coding	ENST00000551659	29783942	784920.000000	proximity ENSG00000133687:28783942-30783942
chr12:28998946-28999097	12	28998947	28999097	ENSG00000187950	protein_coding	ENST00000537054	29497686	498664.000000	proximity ENSG00000187950:28497686-30497686
chr12:2902353-2902504	12	2902354	2902504	ENSG00000004478	protein_coding	ENST00000001008	2794970	107459.000000	proximity ENSG00000004478:1794970-3794970
chr12:2902353-2902504	12	2902354	2902504	ENSG00000011105	protein_coding	ENST00000865933	3077379	174950.000000	proximity ENSG00000011105:2077379-4077379
chr12:2902353-2902504	12	2902354	2902504	ENSG00000053702	protein_coding	ENST00000337508	2835035	67394.000000	proximity ENSG00000053702:1835035-3835035
chr12:2902353-2902504	12	2902354	2902504	ENSG00000078246	protein_coding	ENST00000935914	2890898	11531.000000	proximity ENSG00000078246:1890898-3890898
chr12:2902353-2902504	12	2902354	2902504	ENSG00000111203	protein_coding	ENST00000917240	2812696	89733.000000	proximity ENSG00000111203:1812696-3812696
chr12:2902353-2902504	12	2902354	2902504	ENSG00000111206	protein_coding	ENST00000917194	2877112	25317.000000	proximity ENSG00000111206:1877112-3877112
chr12:2902353-2902504	12	2902354	2902504	ENSG00000111218	protein_coding	ENST00000382622	3491203	588774.000000	proximity ENSG00000111218:2491203-4491203
chr12:2902353-2902504	12	2902354	2902504	ENSG00000111224	protein_coding	ENST00000228820	3873399	970970.000000	proximity ENSG00000111224:2873399-4873399
chr12:2902353-2902504	12	2902354	2902504	ENSG00000130038	protein_coding	ENST00000893446	3753139	850710.000000	proximity ENSG00000130038:2753139-4753139
chr12:2902353-2902504	12	2902354	2902504	ENSG00000151062	protein_coding	ENST00000382722	1918652	983777.000000	proximity ENSG00000151062:918652-2918652
chr12:2902353-2902504	12	2902354	2902504	ENSG00000151065	protein_coding	ENST00000535873	2004535	897894.000000	proximity ENSG00000151065:1004535-3004535
chr12:2902353-2902504	12	2902354	2902504	ENSG00000151067	protein_coding	ENST00000347598	2052987	849442.000000	proximity ENSG00000151067:1052987-3052987
chr12:2902353-2902504	12	2902354	2902504	ENSG00000171792	protein_coding	ENST00000618250	2877199	25230.000000	proximity ENSG00000171792:1877199-3877199
chr12:2902353-2902504	12	2902354	2902504	ENSG00000197905	protein_coding	ENST00000359864	2959397	56968.000000	proximity ENSG00000197905:1959397-3959397
chr12:2902353-2902504	12	2902354	2902504	ENSG00000283297	protein_coding	ENST00000637658	2857039	45390.000000	proximity ENSG00000283297:1857039-3857039
chr12:29024231-29024382	12	29024232	29024382	ENSG00000064763	protein_coding	ENST00000910349	29268124	243817.000000	proximity ENSG00000064763:28268124-30268124
chr12:29024231-29024382	12	29024232	29024382	ENSG00000087502	protein_coding	ENST00000360150	29381172	356865.000000	proximity ENSG00000087502:28381172-30381172
chr12:29024231-29024382	12	29024232	29024382	ENSG00000123106	protein_coding	ENST00000958315	28190435	833872.000000	proximity ENSG00000123106:27190435-29190435
chr12:29024231-29024382	12	29024232	29024382	ENSG00000133687	protein_coding	ENST00000551659	29783942	759635.000000	proximity ENSG00000133687:28783942-30783942
chr12:29024231-29024382	12	29024232	29024382	ENSG00000187950	protein_coding	ENST00000537054	29497686	473379.000000	proximity ENSG00000187950:28497686-30497686
chr12:29026526-29026677	12	29026527	29026677	ENSG00000064763	protein_coding	ENST00000910349	29268124	241522.000000	proximity ENSG00000064763:28268124-30268124
chr12:29026526-29026677	12	29026527	29026677	ENSG00000087502	protein_coding	ENST00000360150	29381172	354570.000000	proximity ENSG00000087502:28381172-30381172
chr12:29026526-29026677	12	29026527	29026677	ENSG00000123106	protein_coding	ENST00000958315	28190435	836167.000000	proximity ENSG00000123106:27190435-29190435
chr12:29026526-29026677	12	29026527	29026677	ENSG00000133687	protein_coding	ENST00000551659	29783942	757340.000000	proximity ENSG00000133687:28783942-30783942
chr12:29026526-29026677	12	29026527	29026677	ENSG00000187950	protein_coding	ENST00000537054	29497686	471084.000000	proximity ENSG00000187950:28497686-30497686
chr12:29032626-29032777	12	29032627	29032777	ENSG00000064763	protein_coding	ENST00000910349	29268124	235422.000000	proximity ENSG00000064763:28268124-30268124
chr12:29032626-29032777	12	29032627	29032777	ENSG00000087502	protein_coding	ENST00000360150	29381172	348470.000000	proximity ENSG00000087502:28381172-30381172
chr12:29032626-29032777	12	29032627	29032777	ENSG00000123106	protein_coding	ENST00000958315	28190435	842267.000000	proximity ENSG00000123106:27190435-29190435
chr12:29032626-29032777	12	29032627	29032777	ENSG00000133687	protein_coding	ENST00000551659	29783942	751240.000000	proximity ENSG00000133687:28783942-30783942
chr12:29032626-29032777	12	29032627	29032777	ENSG00000187950	protein_coding	ENST00000537054	29497686	464984.000000	proximity ENSG00000187950:28497686-30497686
chr12:29039126-29039277	12	29039127	29039277	ENSG00000064763	protein_coding	ENST00000910349	29268124	228922.000000	proximity ENSG00000064763:28268124-30268124
chr12:29039126-29039277	12	29039127	29039277	ENSG00000087502	protein_coding	ENST00000360150	29381172	341970.000000	proximity ENSG00000087502:28381172-30381172
chr12:29039126-29039277	12	29039127	29039277	ENSG00000123106	protein_coding	ENST00000958315	28190435	848767.000000	proximity ENSG00000123106:27190435-29190435
chr12:29039126-29039277	12	29039127	29039277	ENSG00000133687	protein_coding	ENST00000551659	29783942	744740.000000	proximity ENSG00000133687:28783942-30783942
chr12:29039126-29039277	12	29039127	29039277	ENSG00000187950	protein_coding	ENST00000537054	29497686	458484.000000	proximity ENSG00000187950:28497686-30497686
chr12:29041631-29041782	12	29041632	29041782	ENSG00000064763	protein_coding	ENST00000910349	29268124	226417.000000	proximity ENSG00000064763:28268124-30268124
chr12:29041631-29041782	12	29041632	29041782	ENSG00000087502	protein_coding	ENST00000360150	29381172	339465.000000	proximity ENSG00000087502:28381172-30381172
chr12:29041631-29041782	12	29041632	29041782	ENSG00000123106	protein_coding	ENST00000958315	28190435	851272.000000	proximity ENSG00000123106:27190435-29190435
chr12:29041631-29041782	12	29041632	29041782	ENSG00000133687	protein_coding	ENST00000551659	29783942	742235.000000	proximity ENSG00000133687:28783942-30783942
chr12:29041631-29041782	12	29041632	29041782	ENSG00000187950	protein_coding	ENST00000537054	29497686	455979.000000	proximity ENSG00000187950:28497686-30497686
chr12:29043226-29043377	12	29043227	29043377	ENSG00000064763	protein_coding	ENST00000910349	29268124	224822.000000	proximity ENSG00000064763:28268124-30268124
chr12:29043226-29043377	12	29043227	29043377	ENSG00000087502	protein_coding	ENST00000360150	29381172	337870.000000	proximity ENSG00000087502:28381172-30381172
chr12:29043226-29043377	12	29043227	29043377	ENSG00000123106	protein_coding	ENST00000958315	28190435	852867.000000	proximity ENSG00000123106:27190435-29190435
chr12:29043226-29043377	12	29043227	29043377	ENSG00000133687	protein_coding	ENST00000551659	29783942	740640.000000	proximity ENSG00000133687:28783942-30783942
chr12:29043226-29043377	12	29043227	29043377	ENSG00000187950	protein_coding	ENST00000537054	29497686	454384.000000	proximity ENSG00000187950:28497686-30497686
chr12:29051326-29051477	12	29051327	29051477	ENSG00000064763	protein_coding	ENST00000910349	29268124	216722.000000	proximity ENSG00000064763:28268124-30268124
chr12:29051326-29051477	12	29051327	29051477	ENSG00000087502	protein_coding	ENST00000360150	29381172	329770.000000	proximity ENSG00000087502:28381172-30381172
chr12:29051326-29051477	12	29051327	29051477	ENSG00000123106	protein_coding	ENST00000958315	28190435	860967.000000	proximity ENSG00000123106:27190435-29190435
chr12:29051326-29051477	12	29051327	29051477	ENSG00000133687	protein_coding	ENST00000551659	29783942	732540.000000	proximity ENSG00000133687:28783942-30783942
chr12:29051326-29051477	12	29051327	29051477	ENSG00000187950	protein_coding	ENST00000537054	29497686	446284.000000	proximity ENSG00000187950:28497686-30497686
chr12:29054946-29055097	12	29054947	29055097	ENSG00000064763	protein_coding	ENST00000910349	29268124	213102.000000	proximity ENSG00000064763:28268124-30268124
chr12:29054946-29055097	12	29054947	29055097	ENSG00000087502	protein_coding	ENST00000360150	29381172	326150.000000	proximity ENSG00000087502:28381172-30381172
chr12:29054946-29055097	12	29054947	29055097	ENSG00000123106	protein_coding	ENST00000958315	28190435	864587.000000	proximity ENSG00000123106:27190435-29190435
chr12:29054946-29055097	12	29054947	29055097	ENSG00000133687	protein_coding	ENST00000551659	29783942	728920.000000	proximity ENSG00000133687:28783942-30783942
chr12:29054946-29055097	12	29054947	29055097	ENSG00000187950	protein_coding	ENST00000537054	29497686	442664.000000	proximity ENSG00000187950:28497686-30497686
chr12:29066366-29066517	12	29066367	29066517	ENSG00000064763	protein_coding	ENST00000910349	29268124	201682.000000	proximity ENSG00000064763:28268124-30268124
chr12:29066366-29066517	12	29066367	29066517	ENSG00000087502	protein_coding	ENST00000360150	29381172	314730.000000	proximity ENSG00000087502:28381172-30381172
chr12:29066366-29066517	12	29066367	29066517	ENSG00000123106	protein_coding	ENST00000958315	28190435	876007.000000	proximity ENSG00000123106:27190435-29190435
chr12:29066366-29066517	12	29066367	29066517	ENSG00000133687	protein_coding	ENST00000551659	29783942	717500.000000	proximity ENSG00000133687:28783942-30783942
chr12:29066366-29066517	12	29066367	29066517	ENSG00000187950	protein_coding	ENST00000537054	29497686	431244.000000	proximity ENSG00000187950:28497686-30497686
chr12:29072806-29072957	12	29072807	29072957	ENSG00000064763	protein_coding	ENST00000910349	29268124	195242.000000	proximity ENSG00000064763:28268124-30268124
chr12:29072806-29072957	12	29072807	29072957	ENSG00000087502	protein_coding	ENST00000360150	29381172	308290.000000	proximity ENSG00000087502:28381172-30381172
chr12:29072806-29072957	12	29072807	29072957	ENSG00000123106	protein_coding	ENST00000958315	28190435	882447.000000	proximity ENSG00000123106:27190435-29190435
chr12:29072806-29072957	12	29072807	29072957	ENSG00000133687	protein_coding	ENST00000551659	29783942	711060.000000	proximity ENSG00000133687:28783942-30783942
chr12:29072806-29072957	12	29072807	29072957	ENSG00000187950	protein_coding	ENST00000537054	29497686	424804.000000	proximity ENSG00000187950:28497686-30497686
chr12:29073806-29073957	12	29073807	29073957	ENSG00000064763	protein_coding	ENST00000910349	29268124	194242.000000	proximity ENSG00000064763:28268124-30268124
chr12:29073806-29073957	12	29073807	29073957	ENSG00000087502	protein_coding	ENST00000360150	29381172	307290.000000	proximity ENSG00000087502:28381172-30381172
chr12:29073806-29073957	12	29073807	29073957	ENSG00000123106	protein_coding	ENST00000958315	28190435	883447.000000	proximity ENSG00000123106:27190435-29190435
chr12:29073806-29073957	12	29073807	29073957	ENSG00000133687	protein_coding	ENST00000551659	29783942	710060.000000	proximity ENSG00000133687:28783942-30783942
chr12:29073806-29073957	12	29073807	29073957	ENSG00000187950	protein_coding	ENST00000537054	29497686	423804.000000	proximity ENSG00000187950:28497686-30497686
chr12:29075046-29075197	12	29075047	29075197	ENSG00000064763	protein_coding	ENST00000910349	29268124	193002.000000	proximity ENSG00000064763:28268124-30268124
chr12:29075046-29075197	12	29075047	29075197	ENSG00000087502	protein_coding	ENST00000360150	29381172	306050.000000	proximity ENSG00000087502:28381172-30381172
chr12:29075046-29075197	12	29075047	29075197	ENSG00000123106	protein_coding	ENST00000958315	28190435	884687.000000	proximity ENSG00000123106:27190435-29190435
chr12:29075046-29075197	12	29075047	29075197	ENSG00000133687	protein_coding	ENST00000551659	29783942	708820.000000	proximity ENSG00000133687:28783942-30783942
chr12:29075046-29075197	12	29075047	29075197	ENSG00000187950	protein_coding	ENST00000537054	29497686	422564.000000	proximity ENSG00000187950:28497686-30497686
chr12:29075246-29075397	12	29075247	29075397	ENSG00000064763	protein_coding	ENST00000910349	29268124	192802.000000	proximity ENSG00000064763:28268124-30268124
chr12:29075246-29075397	12	29075247	29075397	ENSG00000087502	protein_coding	ENST00000360150	29381172	305850.000000	proximity ENSG00000087502:28381172-30381172
chr12:29075246-29075397	12	29075247	29075397	ENSG00000123106	protein_coding	ENST00000958315	28190435	884887.000000	proximity ENSG00000123106:27190435-29190435
chr12:29075246-29075397	12	29075247	29075397	ENSG00000133687	protein_coding	ENST00000551659	29783942	708620.000000	proximity ENSG00000133687:28783942-30783942
chr12:29075246-29075397	12	29075247	29075397	ENSG00000187950	protein_coding	ENST00000537054	29497686	422364.000000	proximity ENSG00000187950:28497686-30497686
chr12:29082626-29082777	12	29082627	29082777	ENSG00000064763	protein_coding	ENST00000910349	29268124	185422.000000	proximity ENSG00000064763:28268124-30268124
chr12:29082626-29082777	12	29082627	29082777	ENSG00000087502	protein_coding	ENST00000360150	29381172	298470.000000	proximity ENSG00000087502:28381172-30381172
chr12:29082626-29082777	12	29082627	29082777	ENSG00000123106	protein_coding	ENST00000958315	28190435	892267.000000	proximity ENSG00000123106:27190435-29190435
chr12:29082626-29082777	12	29082627	29082777	ENSG00000133687	protein_coding	ENST00000551659	29783942	701240.000000	proximity ENSG00000133687:28783942-30783942
chr12:29082626-29082777	12	29082627	29082777	ENSG00000187950	protein_coding	ENST00000537054	29497686	414984.000000	proximity ENSG00000187950:28497686-30497686
chr12:29088666-29088817	12	29088667	29088817	ENSG00000064763	protein_coding	ENST00000910349	29268124	179382.000000	proximity ENSG00000064763:28268124-30268124
chr12:29088666-29088817	12	29088667	29088817	ENSG00000087502	protein_coding	ENST00000360150	29381172	292430.000000	proximity ENSG00000087502:28381172-30381172
chr12:29088666-29088817	12	29088667	29088817	ENSG00000123106	protein_coding	ENST00000958315	28190435	898307.000000	proximity ENSG00000123106:27190435-29190435
chr12:29088666-29088817	12	29088667	29088817	ENSG00000133687	protein_coding	ENST00000551659	29783942	695200.000000	proximity ENSG00000133687:28783942-30783942
chr12:29088666-29088817	12	29088667	29088817	ENSG00000187950	protein_coding	ENST00000537054	29497686	408944.000000	proximity ENSG00000187950:28497686-30497686
chr12:29103606-29103757	12	29103607	29103757	ENSG00000064763	protein_coding	ENST00000910349	29268124	164442.000000	proximity ENSG00000064763:28268124-30268124
chr12:29103606-29103757	12	29103607	29103757	ENSG00000087502	protein_coding	ENST00000360150	29381172	277490.000000	proximity ENSG00000087502:28381172-30381172
chr12:29103606-29103757	12	29103607	29103757	ENSG00000123106	protein_coding	ENST00000958315	28190435	913247.000000	proximity ENSG00000123106:27190435-29190435
chr12:29103606-29103757	12	29103607	29103757	ENSG00000133687	protein_coding	ENST00000551659	29783942	680260.000000	proximity ENSG00000133687:28783942-30783942
chr12:29103606-29103757	12	29103607	29103757	ENSG00000187950	protein_coding	ENST00000537054	29497686	394004.000000	proximity ENSG00000187950:28497686-30497686
chr12:29113246-29113397	12	29113247	29113397	ENSG00000064763	protein_coding	ENST00000910349	29268124	154802.000000	proximity ENSG00000064763:28268124-30268124
chr12:29113246-29113397	12	29113247	29113397	ENSG00000087502	protein_coding	ENST00000360150	29381172	267850.000000	proximity ENSG00000087502:28381172-30381172
chr12:29113246-29113397	12	29113247	29113397	ENSG00000123106	protein_coding	ENST00000958315	28190435	922887.000000	proximity ENSG00000123106:27190435-29190435
chr12:29113246-29113397	12	29113247	29113397	ENSG00000133687	protein_coding	ENST00000551659	29783942	670620.000000	proximity ENSG00000133687:28783942-30783942
chr12:29113246-29113397	12	29113247	29113397	ENSG00000187950	protein_coding	ENST00000537054	29497686	384364.000000	proximity ENSG00000187950:28497686-30497686
chr12:2911993-2912144	12	2911994	2912144	ENSG00000004478	protein_coding	ENST00000001008	2794970	117099.000000	proximity ENSG00000004478:1794970-3794970
chr12:2911993-2912144	12	2911994	2912144	ENSG00000011105	protein_coding	ENST00000865933	3077379	165310.000000	proximity ENSG00000011105:2077379-4077379
chr12:2911993-2912144	12	2911994	2912144	ENSG00000053702	protein_coding	ENST00000337508	2835035	77034.000000	proximity ENSG00000053702:1835035-3835035
chr12:2911993-2912144	12	2911994	2912144	ENSG00000078246	protein_coding	ENST00000935914	2890898	21171.000000	proximity ENSG00000078246:1890898-3890898
chr12:2911993-2912144	12	2911994	2912144	ENSG00000111203	protein_coding	ENST00000917240	2812696	99373.000000	proximity ENSG00000111203:1812696-3812696
chr12:2911993-2912144	12	2911994	2912144	ENSG00000111206	protein_coding	ENST00000917194	2877112	34957.000000	proximity ENSG00000111206:1877112-3877112
chr12:2911993-2912144	12	2911994	2912144	ENSG00000111218	protein_coding	ENST00000382622	3491203	579134.000000	proximity ENSG00000111218:2491203-4491203
chr12:2911993-2912144	12	2911994	2912144	ENSG00000111224	protein_coding	ENST00000228820	3873399	961330.000000	proximity ENSG00000111224:2873399-4873399
chr12:2911993-2912144	12	2911994	2912144	ENSG00000130038	protein_coding	ENST00000893446	3753139	841070.000000	proximity ENSG00000130038:2753139-4753139
chr12:2911993-2912144	12	2911994	2912144	ENSG00000151062	protein_coding	ENST00000382722	1918652	993417.000000	proximity ENSG00000151062:918652-2918652
chr12:2911993-2912144	12	2911994	2912144	ENSG00000151065	protein_coding	ENST00000535873	2004535	907534.000000	proximity ENSG00000151065:1004535-3004535
chr12:2911993-2912144	12	2911994	2912144	ENSG00000151067	protein_coding	ENST00000347598	2052987	859082.000000	proximity ENSG00000151067:1052987-3052987
chr12:2911993-2912144	12	2911994	2912144	ENSG00000171792	protein_coding	ENST00000618250	2877199	34870.000000	proximity ENSG00000171792:1877199-3877199
chr12:2911993-2912144	12	2911994	2912144	ENSG00000197905	protein_coding	ENST00000359864	2959397	47328.000000	proximity ENSG00000197905:1959397-3959397
chr12:2911993-2912144	12	2911994	2912144	ENSG00000283297	protein_coding	ENST00000637658	2857039	55030.000000	proximity ENSG00000283297:1857039-3857039
chr12:29131646-29131797	12	29131647	29131797	ENSG00000064763	protein_coding	ENST00000910349	29268124	136402.000000	proximity ENSG00000064763:28268124-30268124
chr12:29131646-29131797	12	29131647	29131797	ENSG00000087502	protein_coding	ENST00000360150	29381172	249450.000000	proximity ENSG00000087502:28381172-30381172
chr12:29131646-29131797	12	29131647	29131797	ENSG00000123106	protein_coding	ENST00000958315	28190435	941287.000000	proximity ENSG00000123106:27190435-29190435
chr12:29131646-29131797	12	29131647	29131797	ENSG00000133687	protein_coding	ENST00000551659	29783942	652220.000000	proximity ENSG00000133687:28783942-30783942
chr12:29131646-29131797	12	29131647	29131797	ENSG00000187950	protein_coding	ENST00000537054	29497686	365964.000000	proximity ENSG00000187950:28497686-30497686
chr12:29149206-29149357	12	29149207	29149357	ENSG00000064763	protein_coding	ENST00000910349	29268124	118842.000000	proximity ENSG00000064763:28268124-30268124
chr12:29149206-29149357	12	29149207	29149357	ENSG00000087502	protein_coding	ENST00000360150	29381172	231890.000000	proximity ENSG00000087502:28381172-30381172
chr12:29149206-29149357	12	29149207	29149357	ENSG00000123106	protein_coding	ENST00000958315	28190435	958847.000000	proximity ENSG00000123106:27190435-29190435
chr12:29149206-29149357	12	29149207	29149357	ENSG00000133687	protein_coding	ENST00000551659	29783942	634660.000000	proximity ENSG00000133687:28783942-30783942
chr12:29149206-29149357	12	29149207	29149357	ENSG00000187950	protein_coding	ENST00000537054	29497686	348404.000000	proximity ENSG00000187950:28497686-30497686
chr12:29150166-29150317	12	29150167	29150317	ENSG00000064763	protein_coding	ENST00000910349	29268124	117882.000000	proximity ENSG00000064763:28268124-30268124
chr12:29150166-29150317	12	29150167	29150317	ENSG00000087502	protein_coding	ENST00000360150	29381172	230930.000000	proximity ENSG00000087502:28381172-30381172
chr12:29150166-29150317	12	29150167	29150317	ENSG00000123106	protein_coding	ENST00000958315	28190435	959807.000000	proximity ENSG00000123106:27190435-29190435
chr12:29150166-29150317	12	29150167	29150317	ENSG00000133687	protein_coding	ENST00000551659	29783942	633700.000000	proximity ENSG00000133687:28783942-30783942
chr12:29150166-29150317	12	29150167	29150317	ENSG00000187950	protein_coding	ENST00000537054	29497686	347444.000000	proximity ENSG00000187950:28497686-30497686
chr12:29153386-29153537	12	29153387	29153537	ENSG00000064763	protein_coding	ENST00000910349	29268124	114662.000000	proximity ENSG00000064763:28268124-30268124
chr12:29153386-29153537	12	29153387	29153537	ENSG00000087502	protein_coding	ENST00000360150	29381172	227710.000000	proximity ENSG00000087502:28381172-30381172
chr12:29153386-29153537	12	29153387	29153537	ENSG00000123106	protein_coding	ENST00000958315	28190435	963027.000000	proximity ENSG00000123106:27190435-29190435
chr12:29153386-29153537	12	29153387	29153537	ENSG00000133687	protein_coding	ENST00000551659	29783942	630480.000000	proximity ENSG00000133687:28783942-30783942
chr12:29153386-29153537	12	29153387	29153537	ENSG00000187950	protein_coding	ENST00000537054	29497686	344224.000000	proximity ENSG00000187950:28497686-30497686
chr12:29155166-29155317	12	29155167	29155317	ENSG00000064763	protein_coding	ENST00000910349	29268124	112882.000000	proximity ENSG00000064763:28268124-30268124
chr12:29155166-29155317	12	29155167	29155317	ENSG00000087502	protein_coding	ENST00000360150	29381172	225930.000000	proximity ENSG00000087502:28381172-30381172
chr12:29155166-29155317	12	29155167	29155317	ENSG00000123106	protein_coding	ENST00000958315	28190435	964807.000000	proximity ENSG00000123106:27190435-29190435
chr12:29155166-29155317	12	29155167	29155317	ENSG00000133687	protein_coding	ENST00000551659	29783942	628700.000000	proximity ENSG00000133687:28783942-30783942
chr12:29155166-29155317	12	29155167	29155317	ENSG00000187950	protein_coding	ENST00000537054	29497686	342444.000000	proximity ENSG00000187950:28497686-30497686
chr12:29157486-29157637	12	29157487	29157637	ENSG00000064763	protein_coding	ENST00000910349	29268124	110562.000000	proximity ENSG00000064763:28268124-30268124
chr12:29157486-29157637	12	29157487	29157637	ENSG00000087502	protein_coding	ENST00000360150	29381172	223610.000000	proximity ENSG00000087502:28381172-30381172
chr12:29157486-29157637	12	29157487	29157637	ENSG00000123106	protein_coding	ENST00000958315	28190435	967127.000000	proximity ENSG00000123106:27190435-29190435
chr12:29157486-29157637	12	29157487	29157637	ENSG00000133687	protein_coding	ENST00000551659	29783942	626380.000000	proximity ENSG00000133687:28783942-30783942
chr12:29157486-29157637	12	29157487	29157637	ENSG00000187950	protein_coding	ENST00000537054	29497686	340124.000000	proximity ENSG00000187950:28497686-30497686
chr12:29157726-29157877	12	29157727	29157877	ENSG00000064763	protein_coding	ENST00000910349	29268124	110322.000000	proximity ENSG00000064763:28268124-30268124
chr12:29157726-29157877	12	29157727	29157877	ENSG00000087502	protein_coding	ENST00000360150	29381172	223370.000000	proximity ENSG00000087502:28381172-30381172
chr12:29157726-29157877	12	29157727	29157877	ENSG00000123106	protein_coding	ENST00000958315	28190435	967367.000000	proximity ENSG00000123106:27190435-29190435
chr12:29157726-29157877	12	29157727	29157877	ENSG00000133687	protein_coding	ENST00000551659	29783942	626140.000000	proximity ENSG00000133687:28783942-30783942
chr12:29157726-29157877	12	29157727	29157877	ENSG00000187950	protein_coding	ENST00000537054	29497686	339884.000000	proximity ENSG00000187950:28497686-30497686
chr12:29158226-29158377	12	29158227	29158377	ENSG00000064763	protein_coding	ENST00000910349	29268124	109822.000000	proximity ENSG00000064763:28268124-30268124
chr12:29158226-29158377	12	29158227	29158377	ENSG00000087502	protein_coding	ENST00000360150	29381172	222870.000000	proximity ENSG00000087502:28381172-30381172
chr12:29158226-29158377	12	29158227	29158377	ENSG00000123106	protein_coding	ENST00000958315	28190435	967867.000000	proximity ENSG00000123106:27190435-29190435
chr12:29158226-29158377	12	29158227	29158377	ENSG00000133687	protein_coding	ENST00000551659	29783942	625640.000000	proximity ENSG00000133687:28783942-30783942
chr12:29158226-29158377	12	29158227	29158377	ENSG00000187950	protein_coding	ENST00000537054	29497686	339384.000000	proximity ENSG00000187950:28497686-30497686
chr12:29159786-29159937	12	29159787	29159937	ENSG00000064763	protein_coding	ENST00000910349	29268124	108262.000000	proximity ENSG00000064763:28268124-30268124
chr12:29159786-29159937	12	29159787	29159937	ENSG00000087502	protein_coding	ENST00000360150	29381172	221310.000000	proximity ENSG00000087502:28381172-30381172
chr12:29159786-29159937	12	29159787	29159937	ENSG00000123106	protein_coding	ENST00000958315	28190435	969427.000000	proximity ENSG00000123106:27190435-29190435
chr12:29159786-29159937	12	29159787	29159937	ENSG00000133687	protein_coding	ENST00000551659	29783942	624080.000000	proximity ENSG00000133687:28783942-30783942
chr12:29159786-29159937	12	29159787	29159937	ENSG00000187950	protein_coding	ENST00000537054	29497686	337824.000000	proximity ENSG00000187950:28497686-30497686
chr12:29170066-29170217	12	29170067	29170217	ENSG00000064763	protein_coding	ENST00000910349	29268124	97982.000000	proximity ENSG00000064763:28268124-30268124
chr12:29170066-29170217	12	29170067	29170217	ENSG00000087502	protein_coding	ENST00000360150	29381172	211030.000000	proximity ENSG00000087502:28381172-30381172
chr12:29170066-29170217	12	29170067	29170217	ENSG00000123106	protein_coding	ENST00000958315	28190435	979707.000000	proximity ENSG00000123106:27190435-29190435
chr12:29170066-29170217	12	29170067	29170217	ENSG00000133687	protein_coding	ENST00000551659	29783942	613800.000000	proximity ENSG00000133687:28783942-30783942
chr12:29170066-29170217	12	29170067	29170217	ENSG00000187950	protein_coding	ENST00000537054	29497686	327544.000000	proximity ENSG00000187950:28497686-30497686
chr12:29177086-29177237	12	29177087	29177237	ENSG00000064763	protein_coding	ENST00000910349	29268124	90962.000000	proximity ENSG00000064763:28268124-30268124
chr12:29177086-29177237	12	29177087	29177237	ENSG00000087502	protein_coding	ENST00000360150	29381172	204010.000000	proximity ENSG00000087502:28381172-30381172
chr12:29177086-29177237	12	29177087	29177237	ENSG00000123106	protein_coding	ENST00000958315	28190435	986727.000000	proximity ENSG00000123106:27190435-29190435
chr12:29177086-29177237	12	29177087	29177237	ENSG00000133687	protein_coding	ENST00000551659	29783942	606780.000000	proximity ENSG00000133687:28783942-30783942
chr12:29177086-29177237	12	29177087	29177237	ENSG00000187950	protein_coding	ENST00000537054	29497686	320524.000000	proximity ENSG00000187950:28497686-30497686
chr12:29187866-29188017	12	29187867	29188017	ENSG00000064763	protein_coding	ENST00000910349	29268124	80182.000000	proximity ENSG00000064763:28268124-30268124
chr12:29187866-29188017	12	29187867	29188017	ENSG00000087502	protein_coding	ENST00000360150	29381172	193230.000000	proximity ENSG00000087502:28381172-30381172
chr12:29187866-29188017	12	29187867	29188017	ENSG00000123106	protein_coding	ENST00000958315	28190435	997507.000000	proximity ENSG00000123106:27190435-29190435
chr12:29187866-29188017	12	29187867	29188017	ENSG00000133687	protein_coding	ENST00000551659	29783942	596000.000000	proximity ENSG00000133687:28783942-30783942
chr12:29187866-29188017	12	29187867	29188017	ENSG00000187950	protein_coding	ENST00000537054	29497686	309744.000000	proximity ENSG00000187950:28497686-30497686
chr12:29207006-29207157	12	29207007	29207157	ENSG00000064763	protein_coding	ENST00000910349	29268124	61042.000000	proximity ENSG00000064763:28268124-30268124
chr12:29207006-29207157	12	29207007	29207157	ENSG00000087502	protein_coding	ENST00000360150	29381172	174090.000000	proximity ENSG00000087502:28381172-30381172
chr12:29207006-29207157	12	29207007	29207157	ENSG00000133687	protein_coding	ENST00000551659	29783942	576860.000000	proximity ENSG00000133687:28783942-30783942
chr12:29207006-29207157	12	29207007	29207157	ENSG00000187950	protein_coding	ENST00000537054	29497686	290604.000000	proximity ENSG00000187950:28497686-30497686
chr12:29207206-29207357	12	29207207	29207357	ENSG00000064763	protein_coding	ENST00000910349	29268124	60842.000000	proximity ENSG00000064763:28268124-30268124
chr12:29207206-29207357	12	29207207	29207357	ENSG00000087502	protein_coding	ENST00000360150	29381172	173890.000000	proximity ENSG00000087502:28381172-30381172
chr12:29207206-29207357	12	29207207	29207357	ENSG00000133687	protein_coding	ENST00000551659	29783942	576660.000000	proximity ENSG00000133687:28783942-30783942
chr12:29207206-29207357	12	29207207	29207357	ENSG00000187950	protein_coding	ENST00000537054	29497686	290404.000000	proximity ENSG00000187950:28497686-30497686
chr12:29207406-29207557	12	29207407	29207557	ENSG00000064763	protein_coding	ENST00000910349	29268124	60642.000000	proximity ENSG00000064763:28268124-30268124
chr12:29207406-29207557	12	29207407	29207557	ENSG00000087502	protein_coding	ENST00000360150	29381172	173690.000000	proximity ENSG00000087502:28381172-30381172
chr12:29207406-29207557	12	29207407	29207557	ENSG00000133687	protein_coding	ENST00000551659	29783942	576460.000000	proximity ENSG00000133687:28783942-30783942
chr12:29207406-29207557	12	29207407	29207557	ENSG00000187950	protein_coding	ENST00000537054	29497686	290204.000000	proximity ENSG00000187950:28497686-30497686
chr12:29213066-29213217	12	29213067	29213217	ENSG00000064763	protein_coding	ENST00000910349	29268124	54982.000000	proximity ENSG00000064763:28268124-30268124
chr12:29213066-29213217	12	29213067	29213217	ENSG00000087502	protein_coding	ENST00000360150	29381172	168030.000000	proximity ENSG00000087502:28381172-30381172
chr12:29213066-29213217	12	29213067	29213217	ENSG00000133687	protein_coding	ENST00000551659	29783942	570800.000000	proximity ENSG00000133687:28783942-30783942
chr12:29213066-29213217	12	29213067	29213217	ENSG00000187950	protein_coding	ENST00000537054	29497686	284544.000000	proximity ENSG00000187950:28497686-30497686
chr12:29217346-29217497	12	29217347	29217497	ENSG00000064763	protein_coding	ENST00000910349	29268124	50702.000000	proximity ENSG00000064763:28268124-30268124
chr12:29217346-29217497	12	29217347	29217497	ENSG00000087502	protein_coding	ENST00000360150	29381172	163750.000000	proximity ENSG00000087502:28381172-30381172
chr12:29217346-29217497	12	29217347	29217497	ENSG00000133687	protein_coding	ENST00000551659	29783942	566520.000000	proximity ENSG00000133687:28783942-30783942
chr12:29217346-29217497	12	29217347	29217497	ENSG00000187950	protein_coding	ENST00000537054	29497686	280264.000000	proximity ENSG00000187950:28497686-30497686
chr12:29224026-29224177	12	29224027	29224177	ENSG00000064763	protein_coding	ENST00000910349	29268124	44022.000000	proximity ENSG00000064763:28268124-30268124
chr12:29224026-29224177	12	29224027	29224177	ENSG00000087502	protein_coding	ENST00000360150	29381172	157070.000000	proximity ENSG00000087502:28381172-30381172
chr12:29224026-29224177	12	29224027	29224177	ENSG00000133687	protein_coding	ENST00000551659	29783942	559840.000000	proximity ENSG00000133687:28783942-30783942
chr12:29224026-29224177	12	29224027	29224177	ENSG00000187950	protein_coding	ENST00000537054	29497686	273584.000000	proximity ENSG00000187950:28497686-30497686
chr12:2922413-2922564	12	2922414	2922564	ENSG00000004478	protein_coding	ENST00000001008	2794970	127519.000000	proximity ENSG00000004478:1794970-3794970
chr12:2922413-2922564	12	2922414	2922564	ENSG00000011105	protein_coding	ENST00000865933	3077379	154890.000000	proximity ENSG00000011105:2077379-4077379
chr12:2922413-2922564	12	2922414	2922564	ENSG00000053702	protein_coding	ENST00000337508	2835035	87454.000000	proximity ENSG00000053702:1835035-3835035
chr12:2922413-2922564	12	2922414	2922564	ENSG00000078246	protein_coding	ENST00000935914	2890898	31591.000000	proximity ENSG00000078246:1890898-3890898
chr12:2922413-2922564	12	2922414	2922564	ENSG00000111203	protein_coding	ENST00000917240	2812696	109793.000000	proximity ENSG00000111203:1812696-3812696
chr12:2922413-2922564	12	2922414	2922564	ENSG00000111206	protein_coding	ENST00000917194	2877112	45377.000000	proximity ENSG00000111206:1877112-3877112
chr12:2922413-2922564	12	2922414	2922564	ENSG00000111218	protein_coding	ENST00000382622	3491203	568714.000000	proximity ENSG00000111218:2491203-4491203
chr12:2922413-2922564	12	2922414	2922564	ENSG00000111224	protein_coding	ENST00000228820	3873399	950910.000000	proximity ENSG00000111224:2873399-4873399
chr12:2922413-2922564	12	2922414	2922564	ENSG00000130038	protein_coding	ENST00000893446	3753139	830650.000000	proximity ENSG00000130038:2753139-4753139
chr12:2922413-2922564	12	2922414	2922564	ENSG00000151065	protein_coding	ENST00000535873	2004535	917954.000000	proximity ENSG00000151065:1004535-3004535
chr12:2922413-2922564	12	2922414	2922564	ENSG00000151067	protein_coding	ENST00000347598	2052987	869502.000000	proximity ENSG00000151067:1052987-3052987
chr12:2922413-2922564	12	2922414	2922564	ENSG00000171792	protein_coding	ENST00000618250	2877199	45290.000000	proximity ENSG00000171792:1877199-3877199
chr12:2922413-2922564	12	2922414	2922564	ENSG00000197905	protein_coding	ENST00000359864	2959397	36908.000000	proximity ENSG00000197905:1959397-3959397
chr12:2922413-2922564	12	2922414	2922564	ENSG00000283297	protein_coding	ENST00000637658	2857039	65450.000000	proximity ENSG00000283297:1857039-3857039
chr12:29224586-29224737	12	29224587	29224737	ENSG00000064763	protein_coding	ENST00000910349	29268124	43462.000000	proximity ENSG00000064763:28268124-30268124
chr12:29224586-29224737	12	29224587	29224737	ENSG00000087502	protein_coding	ENST00000360150	29381172	156510.000000	proximity ENSG00000087502:28381172-30381172
chr12:29224586-29224737	12	29224587	29224737	ENSG00000133687	protein_coding	ENST00000551659	29783942	559280.000000	proximity ENSG00000133687:28783942-30783942
chr12:29224586-29224737	12	29224587	29224737	ENSG00000187950	protein_coding	ENST00000537054	29497686	273024.000000	proximity ENSG00000187950:28497686-30497686
chr12:29226766-29226917	12	29226767	29226917	ENSG00000064763	protein_coding	ENST00000910349	29268124	41282.000000	proximity ENSG00000064763:28268124-30268124
chr12:29226766-29226917	12	29226767	29226917	ENSG00000087502	protein_coding	ENST00000360150	29381172	154330.000000	proximity ENSG00000087502:28381172-30381172
chr12:29226766-29226917	12	29226767	29226917	ENSG00000133687	protein_coding	ENST00000551659	29783942	557100.000000	proximity ENSG00000133687:28783942-30783942
chr12:29226766-29226917	12	29226767	29226917	ENSG00000187950	protein_coding	ENST00000537054	29497686	270844.000000	proximity ENSG00000187950:28497686-30497686
chr12:292333-292484	12	292334	292484	ENSG00000002016	protein_coding	ENST00000928981	949581	657172.000000	proximity ENSG00000002016:1-1949581
chr12:292333-292484	12	292334	292484	ENSG00000010379	protein_coding	ENST00000343164	262836	29573.000000	proximity ENSG00000010379:1-1262836
chr12:292333-292484	12	292334	292484	ENSG00000060237	protein_coding	ENST00000530271	752923	460514.000000	proximity ENSG00000060237:1-1752923
chr12:292333-292484	12	292334	292484	ENSG00000073614	protein_coding	ENST00000399788	389320	96911.000000	proximity ENSG00000073614:1-1389320
chr12:292333-292484	12	292334	292484	ENSG00000082805	protein_coding	ENST00000916652	991223	698814.000000	proximity ENSG00000082805:1-1991223
chr12:292333-292484	12	292334	292484	ENSG00000111181	protein_coding	ENST00000855745	220144	72265.000000	proximity ENSG00000111181:1-1220144
chr12:292333-292484	12	292334	292484	ENSG00000120645	protein_coding	ENST00000538872	66767	225642.000000	proximity ENSG00000120645:1-1066767
chr12:292333-292484	12	292334	292484	ENSG00000120647	protein_coding	ENST00000936263	401665	109256.000000	proximity ENSG00000120647:1-1401665
chr12:292333-292484	12	292334	292484	ENSG00000139044	protein_coding	ENST00000933169	459923	167514.000000	proximity ENSG00000139044:1-1459923
chr12:292333-292484	12	292334	292484	ENSG00000171840	protein_coding	ENST00000857849	663610	371201.000000	proximity ENSG00000171840:1-1663610
chr12:29235086-29235237	12	29235087	29235237	ENSG00000064763	protein_coding	ENST00000910349	29268124	32962.000000	proximity ENSG00000064763:28268124-30268124
chr12:29235086-29235237	12	29235087	29235237	ENSG00000087502	protein_coding	ENST00000360150	29381172	146010.000000	proximity ENSG00000087502:28381172-30381172
chr12:29235086-29235237	12	29235087	29235237	ENSG00000133687	protein_coding	ENST00000551659	29783942	548780.000000	proximity ENSG00000133687:28783942-30783942
chr12:29235086-29235237	12	29235087	29235237	ENSG00000187950	protein_coding	ENST00000537054	29497686	262524.000000	proximity ENSG00000187950:28497686-30497686
chr12:29235246-29235397	12	29235247	29235397	ENSG00000064763	protein_coding	ENST00000910349	29268124	32802.000000	proximity ENSG00000064763:28268124-30268124
chr12:29235246-29235397	12	29235247	29235397	ENSG00000087502	protein_coding	ENST00000360150	29381172	145850.000000	proximity ENSG00000087502:28381172-30381172
chr12:29235246-29235397	12	29235247	29235397	ENSG00000133687	protein_coding	ENST00000551659	29783942	548620.000000	proximity ENSG00000133687:28783942-30783942
chr12:29235246-29235397	12	29235247	29235397	ENSG00000187950	protein_coding	ENST00000537054	29497686	262364.000000	proximity ENSG00000187950:28497686-30497686
chr12:29239186-29239337	12	29239187	29239337	ENSG00000064763	protein_coding	ENST00000910349	29268124	28862.000000	proximity ENSG00000064763:28268124-30268124
chr12:29239186-29239337	12	29239187	29239337	ENSG00000087502	protein_coding	ENST00000360150	29381172	141910.000000	proximity ENSG00000087502:28381172-30381172
chr12:29239186-29239337	12	29239187	29239337	ENSG00000133687	protein_coding	ENST00000551659	29783942	544680.000000	proximity ENSG00000133687:28783942-30783942
chr12:29239186-29239337	12	29239187	29239337	ENSG00000187950	protein_coding	ENST00000537054	29497686	258424.000000	proximity ENSG00000187950:28497686-30497686
chr12:2924133-2924284	12	2924134	2924284	ENSG00000004478	protein_coding	ENST00000001008	2794970	129239.000000	proximity ENSG00000004478:1794970-3794970
chr12:2924133-2924284	12	2924134	2924284	ENSG00000011105	protein_coding	ENST00000865933	3077379	153170.000000	proximity ENSG00000011105:2077379-4077379
chr12:2924133-2924284	12	2924134	2924284	ENSG00000053702	protein_coding	ENST00000337508	2835035	89174.000000	proximity ENSG00000053702:1835035-3835035
chr12:2924133-2924284	12	2924134	2924284	ENSG00000078246	protein_coding	ENST00000935914	2890898	33311.000000	proximity ENSG00000078246:1890898-3890898
chr12:2924133-2924284	12	2924134	2924284	ENSG00000111203	protein_coding	ENST00000917240	2812696	111513.000000	proximity ENSG00000111203:1812696-3812696
chr12:2924133-2924284	12	2924134	2924284	ENSG00000111206	protein_coding	ENST00000917194	2877112	47097.000000	proximity ENSG00000111206:1877112-3877112
chr12:2924133-2924284	12	2924134	2924284	ENSG00000111218	protein_coding	ENST00000382622	3491203	566994.000000	proximity ENSG00000111218:2491203-4491203
chr12:2924133-2924284	12	2924134	2924284	ENSG00000111224	protein_coding	ENST00000228820	3873399	949190.000000	proximity ENSG00000111224:2873399-4873399
chr12:2924133-2924284	12	2924134	2924284	ENSG00000130038	protein_coding	ENST00000893446	3753139	828930.000000	proximity ENSG00000130038:2753139-4753139
chr12:2924133-2924284	12	2924134	2924284	ENSG00000151065	protein_coding	ENST00000535873	2004535	919674.000000	proximity ENSG00000151065:1004535-3004535
chr12:2924133-2924284	12	2924134	2924284	ENSG00000151067	protein_coding	ENST00000347598	2052987	871222.000000	proximity ENSG00000151067:1052987-3052987
chr12:2924133-2924284	12	2924134	2924284	ENSG00000171792	protein_coding	ENST00000618250	2877199	47010.000000	proximity ENSG00000171792:1877199-3877199
chr12:2924133-2924284	12	2924134	2924284	ENSG00000197905	protein_coding	ENST00000359864	2959397	35188.000000	proximity ENSG00000197905:1959397-3959397
chr12:2924133-2924284	12	2924134	2924284	ENSG00000283297	protein_coding	ENST00000637658	2857039	67170.000000	proximity ENSG00000283297:1857039-3857039
chr12:29243066-29243217	12	29243067	29243217	ENSG00000064763	protein_coding	ENST00000910349	29268124	24982.000000	proximity ENSG00000064763:28268124-30268124
chr12:29243066-29243217	12	29243067	29243217	ENSG00000087502	protein_coding	ENST00000360150	29381172	138030.000000	proximity ENSG00000087502:28381172-30381172
chr12:29243066-29243217	12	29243067	29243217	ENSG00000133687	protein_coding	ENST00000551659	29783942	540800.000000	proximity ENSG00000133687:28783942-30783942
chr12:29243066-29243217	12	29243067	29243217	ENSG00000187950	protein_coding	ENST00000537054	29497686	254544.000000	proximity ENSG00000187950:28497686-30497686
chr12:29243226-29243377	12	29243227	29243377	ENSG00000064763	protein_coding	ENST00000910349	29268124	24822.000000	proximity ENSG00000064763:28268124-30268124
chr12:29243226-29243377	12	29243227	29243377	ENSG00000087502	protein_coding	ENST00000360150	29381172	137870.000000	proximity ENSG00000087502:28381172-30381172
chr12:29243226-29243377	12	29243227	29243377	ENSG00000133687	protein_coding	ENST00000551659	29783942	540640.000000	proximity ENSG00000133687:28783942-30783942
chr12:29243226-29243377	12	29243227	29243377	ENSG00000187950	protein_coding	ENST00000537054	29497686	254384.000000	proximity ENSG00000187950:28497686-30497686
chr12:29245286-29245437	12	29245287	29245437	ENSG00000064763	protein_coding	ENST00000910349	29268124	22762.000000	proximity ENSG00000064763:28268124-30268124
chr12:29245286-29245437	12	29245287	29245437	ENSG00000087502	protein_coding	ENST00000360150	29381172	135810.000000	proximity ENSG00000087502:28381172-30381172
chr12:29245286-29245437	12	29245287	29245437	ENSG00000133687	protein_coding	ENST00000551659	29783942	538580.000000	proximity ENSG00000133687:28783942-30783942
chr12:29245286-29245437	12	29245287	29245437	ENSG00000187950	protein_coding	ENST00000537054	29497686	252324.000000	proximity ENSG00000187950:28497686-30497686
chr12:29245446-29245597	12	29245447	29245597	ENSG00000064763	protein_coding	ENST00000910349	29268124	22602.000000	proximity ENSG00000064763:28268124-30268124
chr12:29245446-29245597	12	29245447	29245597	ENSG00000087502	protein_coding	ENST00000360150	29381172	135650.000000	proximity ENSG00000087502:28381172-30381172
chr12:29245446-29245597	12	29245447	29245597	ENSG00000133687	protein_coding	ENST00000551659	29783942	538420.000000	proximity ENSG00000133687:28783942-30783942
chr12:29245446-29245597	12	29245447	29245597	ENSG00000187950	protein_coding	ENST00000537054	29497686	252164.000000	proximity ENSG00000187950:28497686-30497686
chr12:29254046-29254197	12	29254047	29254197	ENSG00000064763	protein_coding	ENST00000910349	29268124	14002.000000	proximity ENSG00000064763:28268124-30268124
chr12:29254046-29254197	12	29254047	29254197	ENSG00000087502	protein_coding	ENST00000360150	29381172	127050.000000	proximity ENSG00000087502:28381172-30381172
chr12:29254046-29254197	12	29254047	29254197	ENSG00000133687	protein_coding	ENST00000551659	29783942	529820.000000	proximity ENSG00000133687:28783942-30783942
chr12:29254046-29254197	12	29254047	29254197	ENSG00000187950	protein_coding	ENST00000537054	29497686	243564.000000	proximity ENSG00000187950:28497686-30497686
chr12:2925698-2925849	12	2925699	2925849	ENSG00000004478	protein_coding	ENST00000001008	2794970	130804.000000	proximity ENSG00000004478:1794970-3794970
chr12:2925698-2925849	12	2925699	2925849	ENSG00000011105	protein_coding	ENST00000865933	3077379	151605.000000	proximity ENSG00000011105:2077379-4077379
chr12:2925698-2925849	12	2925699	2925849	ENSG00000053702	protein_coding	ENST00000337508	2835035	90739.000000	proximity ENSG00000053702:1835035-3835035
chr12:2925698-2925849	12	2925699	2925849	ENSG00000078246	protein_coding	ENST00000935914	2890898	34876.000000	proximity ENSG00000078246:1890898-3890898
chr12:2925698-2925849	12	2925699	2925849	ENSG00000111203	protein_coding	ENST00000917240	2812696	113078.000000	proximity ENSG00000111203:1812696-3812696
chr12:2925698-2925849	12	2925699	2925849	ENSG00000111206	protein_coding	ENST00000917194	2877112	48662.000000	proximity ENSG00000111206:1877112-3877112
chr12:2925698-2925849	12	2925699	2925849	ENSG00000111218	protein_coding	ENST00000382622	3491203	565429.000000	proximity ENSG00000111218:2491203-4491203
chr12:2925698-2925849	12	2925699	2925849	ENSG00000111224	protein_coding	ENST00000228820	3873399	947625.000000	proximity ENSG00000111224:2873399-4873399
chr12:2925698-2925849	12	2925699	2925849	ENSG00000130038	protein_coding	ENST00000893446	3753139	827365.000000	proximity ENSG00000130038:2753139-4753139
chr12:2925698-2925849	12	2925699	2925849	ENSG00000151065	protein_coding	ENST00000535873	2004535	921239.000000	proximity ENSG00000151065:1004535-3004535
chr12:2925698-2925849	12	2925699	2925849	ENSG00000151067	protein_coding	ENST00000347598	2052987	872787.000000	proximity ENSG00000151067:1052987-3052987
chr12:2925698-2925849	12	2925699	2925849	ENSG00000171792	protein_coding	ENST00000618250	2877199	48575.000000	proximity ENSG00000171792:1877199-3877199
chr12:2925698-2925849	12	2925699	2925849	ENSG00000197905	protein_coding	ENST00000359864	2959397	33623.000000	proximity ENSG00000197905:1959397-3959397
chr12:2925698-2925849	12	2925699	2925849	ENSG00000283297	protein_coding	ENST00000637658	2857039	68735.000000	proximity ENSG00000283297:1857039-3857039
chr12:29279106-29279257	12	29279107	29279257	ENSG00000064763	protein_coding	ENST00000910349	29268124	11058.000000	proximity ENSG00000064763:28268124-30268124
chr12:29279106-29279257	12	29279107	29279257	ENSG00000087502	protein_coding	ENST00000360150	29381172	101990.000000	proximity ENSG00000087502:28381172-30381172
chr12:29279106-29279257	12	29279107	29279257	ENSG00000133687	protein_coding	ENST00000551659	29783942	504760.000000	proximity ENSG00000133687:28783942-30783942
chr12:29279106-29279257	12	29279107	29279257	ENSG00000187950	protein_coding	ENST00000537054	29497686	218504.000000	proximity ENSG00000187950:28497686-30497686
chr12:29282626-29282777	12	29282627	29282777	ENSG00000064763	protein_coding	ENST00000910349	29268124	14578.000000	proximity ENSG00000064763:28268124-30268124
chr12:29282626-29282777	12	29282627	29282777	ENSG00000087502	protein_coding	ENST00000360150	29381172	98470.000000	proximity ENSG00000087502:28381172-30381172
chr12:29282626-29282777	12	29282627	29282777	ENSG00000133687	protein_coding	ENST00000551659	29783942	501240.000000	proximity ENSG00000133687:28783942-30783942
chr12:29282626-29282777	12	29282627	29282777	ENSG00000187950	protein_coding	ENST00000537054	29497686	214984.000000	proximity ENSG00000187950:28497686-30497686
chr12:29284086-29284237	12	29284087	29284237	ENSG00000064763	protein_coding	ENST00000910349	29268124	16038.000000	proximity ENSG00000064763:28268124-30268124
chr12:29284086-29284237	12	29284087	29284237	ENSG00000087502	protein_coding	ENST00000360150	29381172	97010.000000	proximity ENSG00000087502:28381172-30381172
chr12:29284086-29284237	12	29284087	29284237	ENSG00000133687	protein_coding	ENST00000551659	29783942	499780.000000	proximity ENSG00000133687:28783942-30783942
chr12:29284086-29284237	12	29284087	29284237	ENSG00000187950	protein_coding	ENST00000537054	29497686	213524.000000	proximity ENSG00000187950:28497686-30497686
chr12:29286166-29286317	12	29286167	29286317	ENSG00000064763	protein_coding	ENST00000910349	29268124	18118.000000	proximity ENSG00000064763:28268124-30268124
chr12:29286166-29286317	12	29286167	29286317	ENSG00000087502	protein_coding	ENST00000360150	29381172	94930.000000	proximity ENSG00000087502:28381172-30381172
chr12:29286166-29286317	12	29286167	29286317	ENSG00000133687	protein_coding	ENST00000551659	29783942	497700.000000	proximity ENSG00000133687:28783942-30783942
chr12:29286166-29286317	12	29286167	29286317	ENSG00000187950	protein_coding	ENST00000537054	29497686	211444.000000	proximity ENSG00000187950:28497686-30497686
chr12:29286371-29286522	12	29286372	29286522	ENSG00000064763	protein_coding	ENST00000910349	29268124	18323.000000	proximity ENSG00000064763:28268124-30268124
chr12:29286371-29286522	12	29286372	29286522	ENSG00000087502	protein_coding	ENST00000360150	29381172	94725.000000	proximity ENSG00000087502:28381172-30381172
chr12:29286371-29286522	12	29286372	29286522	ENSG00000133687	protein_coding	ENST00000551659	29783942	497495.000000	proximity ENSG00000133687:28783942-30783942
chr12:29286371-29286522	12	29286372	29286522	ENSG00000187950	protein_coding	ENST00000537054	29497686	211239.000000	proximity ENSG00000187950:28497686-30497686
chr12:29286526-29286677	12	29286527	29286677	ENSG00000064763	protein_coding	ENST00000910349	29268124	18478.000000	proximity ENSG00000064763:28268124-30268124
chr12:29286526-29286677	12	29286527	29286677	ENSG00000087502	protein_coding	ENST00000360150	29381172	94570.000000	proximity ENSG00000087502:28381172-30381172
chr12:29286526-29286677	12	29286527	29286677	ENSG00000133687	protein_coding	ENST00000551659	29783942	497340.000000	proximity ENSG00000133687:28783942-30783942
chr12:29286526-29286677	12	29286527	29286677	ENSG00000187950	protein_coding	ENST00000537054	29497686	211084.000000	proximity ENSG00000187950:28497686-30497686
chr12:29309406-29309557	12	29309407	29309557	ENSG00000064763	protein_coding	ENST00000910349	29268124	41358.000000	proximity ENSG00000064763:28268124-30268124
chr12:29309406-29309557	12	29309407	29309557	ENSG00000087502	protein_coding	ENST00000360150	29381172	71690.000000	proximity ENSG00000087502:28381172-30381172
chr12:29309406-29309557	12	29309407	29309557	ENSG00000133687	protein_coding	ENST00000551659	29783942	474460.000000	proximity ENSG00000133687:28783942-30783942
chr12:29309406-29309557	12	29309407	29309557	ENSG00000187950	protein_coding	ENST00000537054	29497686	188204.000000	proximity ENSG00000187950:28497686-30497686
chr12:29316866-29317017	12	29316867	29317017	ENSG00000064763	protein_coding	ENST00000910349	29268124	48818.000000	proximity ENSG00000064763:28268124-30268124
chr12:29316866-29317017	12	29316867	29317017	ENSG00000087502	protein_coding	ENST00000360150	29381172	64230.000000	proximity ENSG00000087502:28381172-30381172
chr12:29316866-29317017	12	29316867	29317017	ENSG00000133687	protein_coding	ENST00000551659	29783942	467000.000000	proximity ENSG00000133687:28783942-30783942
chr12:29316866-29317017	12	29316867	29317017	ENSG00000187950	protein_coding	ENST00000537054	29497686	180744.000000	proximity ENSG00000187950:28497686-30497686
chr12:29317726-29317877	12	29317727	29317877	ENSG00000064763	protein_coding	ENST00000910349	29268124	49678.000000	proximity ENSG00000064763:28268124-30268124
chr12:29317726-29317877	12	29317727	29317877	ENSG00000087502	protein_coding	ENST00000360150	29381172	63370.000000	proximity ENSG00000087502:28381172-30381172
chr12:29317726-29317877	12	29317727	29317877	ENSG00000133687	protein_coding	ENST00000551659	29783942	466140.000000	proximity ENSG00000133687:28783942-30783942
chr12:29317726-29317877	12	29317727	29317877	ENSG00000187950	protein_coding	ENST00000537054	29497686	179884.000000	proximity ENSG00000187950:28497686-30497686
chr12:29317886-29318037	12	29317887	29318037	ENSG00000064763	protein_coding	ENST00000910349	29268124	49838.000000	proximity ENSG00000064763:28268124-30268124
chr12:29317886-29318037	12	29317887	29318037	ENSG00000087502	protein_coding	ENST00000360150	29381172	63210.000000	proximity ENSG00000087502:28381172-30381172
chr12:29317886-29318037	12	29317887	29318037	ENSG00000133687	protein_coding	ENST00000551659	29783942	465980.000000	proximity ENSG00000133687:28783942-30783942
chr12:29317886-29318037	12	29317887	29318037	ENSG00000187950	protein_coding	ENST00000537054	29497686	179724.000000	proximity ENSG00000187950:28497686-30497686
chr12:29320446-29320597	12	29320447	29320597	ENSG00000064763	protein_coding	ENST00000910349	29268124	52398.000000	proximity ENSG00000064763:28268124-30268124
chr12:29320446-29320597	12	29320447	29320597	ENSG00000087502	protein_coding	ENST00000360150	29381172	60650.000000	proximity ENSG00000087502:28381172-30381172
chr12:29320446-29320597	12	29320447	29320597	ENSG00000133687	protein_coding	ENST00000551659	29783942	463420.000000	proximity ENSG00000133687:28783942-30783942
chr12:29320446-29320597	12	29320447	29320597	ENSG00000187950	protein_coding	ENST00000537054	29497686	177164.000000	proximity ENSG00000187950:28497686-30497686
chr12:29320806-29320957	12	29320807	29320957	ENSG00000064763	protein_coding	ENST00000910349	29268124	52758.000000	proximity ENSG00000064763:28268124-30268124
chr12:29320806-29320957	12	29320807	29320957	ENSG00000087502	protein_coding	ENST00000360150	29381172	60290.000000	proximity ENSG00000087502:28381172-30381172
chr12:29320806-29320957	12	29320807	29320957	ENSG00000133687	protein_coding	ENST00000551659	29783942	463060.000000	proximity ENSG00000133687:28783942-30783942
chr12:29320806-29320957	12	29320807	29320957	ENSG00000187950	protein_coding	ENST00000537054	29497686	176804.000000	proximity ENSG00000187950:28497686-30497686
chr12:29334746-29334897	12	29334747	29334897	ENSG00000064763	protein_coding	ENST00000910349	29268124	66698.000000	proximity ENSG00000064763:28268124-30268124
chr12:29334746-29334897	12	29334747	29334897	ENSG00000087502	protein_coding	ENST00000360150	29381172	46350.000000	proximity ENSG00000087502:28381172-30381172
chr12:29334746-29334897	12	29334747	29334897	ENSG00000133687	protein_coding	ENST00000551659	29783942	449120.000000	proximity ENSG00000133687:28783942-30783942
chr12:29334746-29334897	12	29334747	29334897	ENSG00000187950	protein_coding	ENST00000537054	29497686	162864.000000	proximity ENSG00000187950:28497686-30497686
chr12:29350186-29350337	12	29350187	29350337	ENSG00000064763	protein_coding	ENST00000910349	29268124	82138.000000	proximity ENSG00000064763:28268124-30268124
chr12:29350186-29350337	12	29350187	29350337	ENSG00000087502	protein_coding	ENST00000360150	29381172	30910.000000	proximity ENSG00000087502:28381172-30381172
chr12:29350186-29350337	12	29350187	29350337	ENSG00000133687	protein_coding	ENST00000551659	29783942	433680.000000	proximity ENSG00000133687:28783942-30783942
chr12:29350186-29350337	12	29350187	29350337	ENSG00000187950	protein_coding	ENST00000537054	29497686	147424.000000	proximity ENSG00000187950:28497686-30497686
chr12:29380606-29380757	12	29380607	29380757	ENSG00000064763	protein_coding	ENST00000910349	29268124	112558.000000	proximity ENSG00000064763:28268124-30268124
chr12:29380606-29380757	12	29380607	29380757	ENSG00000087502	protein_coding	ENST00000360150	29381172	490.000000	proximity ENSG00000087502:28381172-30381172
chr12:29380606-29380757	12	29380607	29380757	ENSG00000133687	protein_coding	ENST00000551659	29783942	403260.000000	proximity ENSG00000133687:28783942-30783942
chr12:29380606-29380757	12	29380607	29380757	ENSG00000187950	protein_coding	ENST00000537054	29497686	117004.000000	proximity ENSG00000187950:28497686-30497686
chr12:29380866-29381017	12	29380867	29381017	ENSG00000064763	protein_coding	ENST00000910349	29268124	112818.000000	proximity ENSG00000064763:28268124-30268124
chr12:29380866-29381017	12	29380867	29381017	ENSG00000087502	protein_coding	ENST00000360150	29381172	230.000000	proximity ENSG00000087502:28381172-30381172
chr12:29380866-29381017	12	29380867	29381017	ENSG00000133687	protein_coding	ENST00000551659	29783942	403000.000000	proximity ENSG00000133687:28783942-30783942
chr12:29380866-29381017	12	29380867	29381017	ENSG00000187950	protein_coding	ENST00000537054	29497686	116744.000000	proximity ENSG00000187950:28497686-30497686
chr12:29381511-29381662	12	29381512	29381662	ENSG00000064763	protein_coding	ENST00000910349	29268124	113463.000000	proximity ENSG00000064763:28268124-30268124
chr12:29381511-29381662	12	29381512	29381662	ENSG00000087502	protein_coding	ENST00000360150	29381172	415.000000	proximity ENSG00000087502:28381172-30381172
chr12:29381511-29381662	12	29381512	29381662	ENSG00000133687	protein_coding	ENST00000551659	29783942	402355.000000	proximity ENSG00000133687:28783942-30783942
chr12:29381511-29381662	12	29381512	29381662	ENSG00000187950	protein_coding	ENST00000537054	29497686	116099.000000	proximity ENSG00000187950:28497686-30497686
chr12:29390586-29390737	12	29390587	29390737	ENSG00000064763	protein_coding	ENST00000910349	29268124	122538.000000	proximity ENSG00000064763:28268124-30268124
chr12:29390586-29390737	12	29390587	29390737	ENSG00000087502	protein_coding	ENST00000360150	29381172	9490.000000	proximity ENSG00000087502:28381172-30381172
chr12:29390586-29390737	12	29390587	29390737	ENSG00000133687	protein_coding	ENST00000551659	29783942	393280.000000	proximity ENSG00000133687:28783942-30783942
chr12:29390586-29390737	12	29390587	29390737	ENSG00000187950	protein_coding	ENST00000537054	29497686	107024.000000	proximity ENSG00000187950:28497686-30497686
chr12:29396906-29397057	12	29396907	29397057	ENSG00000064763	protein_coding	ENST00000910349	29268124	128858.000000	proximity ENSG00000064763:28268124-30268124
chr12:29396906-29397057	12	29396907	29397057	ENSG00000087502	protein_coding	ENST00000360150	29381172	15810.000000	proximity ENSG00000087502:28381172-30381172
chr12:29396906-29397057	12	29396907	29397057	ENSG00000133687	protein_coding	ENST00000551659	29783942	386960.000000	proximity ENSG00000133687:28783942-30783942
chr12:29396906-29397057	12	29396907	29397057	ENSG00000187950	protein_coding	ENST00000537054	29497686	100704.000000	proximity ENSG00000187950:28497686-30497686
chr12:29414486-29414637	12	29414487	29414637	ENSG00000064763	protein_coding	ENST00000910349	29268124	146438.000000	proximity ENSG00000064763:28268124-30268124
chr12:29414486-29414637	12	29414487	29414637	ENSG00000087502	protein_coding	ENST00000360150	29381172	33390.000000	proximity ENSG00000087502:28381172-30381172
chr12:29414486-29414637	12	29414487	29414637	ENSG00000133687	protein_coding	ENST00000551659	29783942	369380.000000	proximity ENSG00000133687:28783942-30783942
chr12:29414486-29414637	12	29414487	29414637	ENSG00000187950	protein_coding	ENST00000537054	29497686	83124.000000	proximity ENSG00000187950:28497686-30497686
chr12:29428786-29428937	12	29428787	29428937	ENSG00000064763	protein_coding	ENST00000910349	29268124	160738.000000	proximity ENSG00000064763:28268124-30268124
chr12:29428786-29428937	12	29428787	29428937	ENSG00000087502	protein_coding	ENST00000360150	29381172	47690.000000	proximity ENSG00000087502:28381172-30381172
chr12:29428786-29428937	12	29428787	29428937	ENSG00000133687	protein_coding	ENST00000551659	29783942	355080.000000	proximity ENSG00000133687:28783942-30783942
chr12:29428786-29428937	12	29428787	29428937	ENSG00000187950	protein_coding	ENST00000537054	29497686	68824.000000	proximity ENSG00000187950:28497686-30497686
chr12:29428951-29429102	12	29428952	29429102	ENSG00000064763	protein_coding	ENST00000910349	29268124	160903.000000	proximity ENSG00000064763:28268124-30268124
chr12:29428951-29429102	12	29428952	29429102	ENSG00000087502	protein_coding	ENST00000360150	29381172	47855.000000	proximity ENSG00000087502:28381172-30381172
chr12:29428951-29429102	12	29428952	29429102	ENSG00000133687	protein_coding	ENST00000551659	29783942	354915.000000	proximity ENSG00000133687:28783942-30783942
chr12:29428951-29429102	12	29428952	29429102	ENSG00000187950	protein_coding	ENST00000537054	29497686	68659.000000	proximity ENSG00000187950:28497686-30497686
chr12:29430466-29430617	12	29430467	29430617	ENSG00000064763	protein_coding	ENST00000910349	29268124	162418.000000	proximity ENSG00000064763:28268124-30268124
chr12:29430466-29430617	12	29430467	29430617	ENSG00000087502	protein_coding	ENST00000360150	29381172	49370.000000	proximity ENSG00000087502:28381172-30381172
chr12:29430466-29430617	12	29430467	29430617	ENSG00000133687	protein_coding	ENST00000551659	29783942	353400.000000	proximity ENSG00000133687:28783942-30783942
chr12:29430466-29430617	12	29430467	29430617	ENSG00000187950	protein_coding	ENST00000537054	29497686	67144.000000	proximity ENSG00000187950:28497686-30497686
chr12:2944053-2944204	12	2944054	2944204	ENSG00000004478	protein_coding	ENST00000001008	2794970	149159.000000	proximity ENSG00000004478:1794970-3794970
chr12:2944053-2944204	12	2944054	2944204	ENSG00000011105	protein_coding	ENST00000865933	3077379	133250.000000	proximity ENSG00000011105:2077379-4077379
chr12:2944053-2944204	12	2944054	2944204	ENSG00000053702	protein_coding	ENST00000337508	2835035	109094.000000	proximity ENSG00000053702:1835035-3835035
chr12:2944053-2944204	12	2944054	2944204	ENSG00000078246	protein_coding	ENST00000935914	2890898	53231.000000	proximity ENSG00000078246:1890898-3890898
chr12:2944053-2944204	12	2944054	2944204	ENSG00000111203	protein_coding	ENST00000917240	2812696	131433.000000	proximity ENSG00000111203:1812696-3812696
chr12:2944053-2944204	12	2944054	2944204	ENSG00000111206	protein_coding	ENST00000917194	2877112	67017.000000	proximity ENSG00000111206:1877112-3877112
chr12:2944053-2944204	12	2944054	2944204	ENSG00000111218	protein_coding	ENST00000382622	3491203	547074.000000	proximity ENSG00000111218:2491203-4491203
chr12:2944053-2944204	12	2944054	2944204	ENSG00000111224	protein_coding	ENST00000228820	3873399	929270.000000	proximity ENSG00000111224:2873399-4873399
chr12:2944053-2944204	12	2944054	2944204	ENSG00000130038	protein_coding	ENST00000893446	3753139	809010.000000	proximity ENSG00000130038:2753139-4753139
chr12:2944053-2944204	12	2944054	2944204	ENSG00000151065	protein_coding	ENST00000535873	2004535	939594.000000	proximity ENSG00000151065:1004535-3004535
chr12:2944053-2944204	12	2944054	2944204	ENSG00000151067	protein_coding	ENST00000347598	2052987	891142.000000	proximity ENSG00000151067:1052987-3052987
chr12:2944053-2944204	12	2944054	2944204	ENSG00000171792	protein_coding	ENST00000618250	2877199	66930.000000	proximity ENSG00000171792:1877199-3877199
chr12:2944053-2944204	12	2944054	2944204	ENSG00000197905	protein_coding	ENST00000359864	2959397	15268.000000	proximity ENSG00000197905:1959397-3959397
chr12:2944053-2944204	12	2944054	2944204	ENSG00000283297	protein_coding	ENST00000637658	2857039	87090.000000	proximity ENSG00000283297:1857039-3857039
chr12:2944433-2944584	12	2944434	2944584	ENSG00000004478	protein_coding	ENST00000001008	2794970	149539.000000	proximity ENSG00000004478:1794970-3794970
chr12:2944433-2944584	12	2944434	2944584	ENSG00000011105	protein_coding	ENST00000865933	3077379	132870.000000	proximity ENSG00000011105:2077379-4077379
chr12:2944433-2944584	12	2944434	2944584	ENSG00000053702	protein_coding	ENST00000337508	2835035	109474.000000	proximity ENSG00000053702:1835035-3835035
chr12:2944433-2944584	12	2944434	2944584	ENSG00000078246	protein_coding	ENST00000935914	2890898	53611.000000	proximity ENSG00000078246:1890898-3890898
chr12:2944433-2944584	12	2944434	2944584	ENSG00000111203	protein_coding	ENST00000917240	2812696	131813.000000	proximity ENSG00000111203:1812696-3812696
chr12:2944433-2944584	12	2944434	2944584	ENSG00000111206	protein_coding	ENST00000917194	2877112	67397.000000	proximity ENSG00000111206:1877112-3877112
chr12:2944433-2944584	12	2944434	2944584	ENSG00000111218	protein_coding	ENST00000382622	3491203	546694.000000	proximity ENSG00000111218:2491203-4491203
chr12:2944433-2944584	12	2944434	2944584	ENSG00000111224	protein_coding	ENST00000228820	3873399	928890.000000	proximity ENSG00000111224:2873399-4873399
chr12:2944433-2944584	12	2944434	2944584	ENSG00000130038	protein_coding	ENST00000893446	3753139	808630.000000	proximity ENSG00000130038:2753139-4753139
chr12:2944433-2944584	12	2944434	2944584	ENSG00000151065	protein_coding	ENST00000535873	2004535	939974.000000	proximity ENSG00000151065:1004535-3004535
chr12:2944433-2944584	12	2944434	2944584	ENSG00000151067	protein_coding	ENST00000347598	2052987	891522.000000	proximity ENSG00000151067:1052987-3052987
chr12:2944433-2944584	12	2944434	2944584	ENSG00000171792	protein_coding	ENST00000618250	2877199	67310.000000	proximity ENSG00000171792:1877199-3877199
chr12:2944433-2944584	12	2944434	2944584	ENSG00000197905	protein_coding	ENST00000359864	2959397	14888.000000	proximity ENSG00000197905:1959397-3959397
chr12:2944433-2944584	12	2944434	2944584	ENSG00000283297	protein_coding	ENST00000637658	2857039	87470.000000	proximity ENSG00000283297:1857039-3857039
chr12:29516426-29516577	12	29516427	29516577	ENSG00000064763	protein_coding	ENST00000910349	29268124	248378.000000	proximity ENSG00000064763:28268124-30268124
chr12:29516426-29516577	12	29516427	29516577	ENSG00000087502	protein_coding	ENST00000360150	29381172	135330.000000	proximity ENSG00000087502:28381172-30381172
chr12:29516426-29516577	12	29516427	29516577	ENSG00000133687	protein_coding	ENST00000551659	29783942	267440.000000	proximity ENSG00000133687:28783942-30783942
chr12:29516426-29516577	12	29516427	29516577	ENSG00000187950	protein_coding	ENST00000537054	29497686	18816.000000	proximity ENSG00000187950:28497686-30497686
chr12:29516586-29516737	12	29516587	29516737	ENSG00000064763	protein_coding	ENST00000910349	29268124	248538.000000	proximity ENSG00000064763:28268124-30268124
chr12:29516586-29516737	12	29516587	29516737	ENSG00000087502	protein_coding	ENST00000360150	29381172	135490.000000	proximity ENSG00000087502:28381172-30381172
chr12:29516586-29516737	12	29516587	29516737	ENSG00000133687	protein_coding	ENST00000551659	29783942	267280.000000	proximity ENSG00000133687:28783942-30783942
chr12:29516586-29516737	12	29516587	29516737	ENSG00000187950	protein_coding	ENST00000537054	29497686	18976.000000	proximity ENSG00000187950:28497686-30497686
chr12:29517446-29517597	12	29517447	29517597	ENSG00000064763	protein_coding	ENST00000910349	29268124	249398.000000	proximity ENSG00000064763:28268124-30268124
chr12:29517446-29517597	12	29517447	29517597	ENSG00000087502	protein_coding	ENST00000360150	29381172	136350.000000	proximity ENSG00000087502:28381172-30381172
chr12:29517446-29517597	12	29517447	29517597	ENSG00000133687	protein_coding	ENST00000551659	29783942	266420.000000	proximity ENSG00000133687:28783942-30783942
chr12:29517446-29517597	12	29517447	29517597	ENSG00000187950	protein_coding	ENST00000537054	29497686	19836.000000	proximity ENSG00000187950:28497686-30497686
chr12:29519706-29519857	12	29519707	29519857	ENSG00000064763	protein_coding	ENST00000910349	29268124	251658.000000	proximity ENSG00000064763:28268124-30268124
chr12:29519706-29519857	12	29519707	29519857	ENSG00000087502	protein_coding	ENST00000360150	29381172	138610.000000	proximity ENSG00000087502:28381172-30381172
chr12:29519706-29519857	12	29519707	29519857	ENSG00000133687	protein_coding	ENST00000551659	29783942	264160.000000	proximity ENSG00000133687:28783942-30783942
chr12:29519706-29519857	12	29519707	29519857	ENSG00000187950	protein_coding	ENST00000537054	29497686	22096.000000	proximity ENSG00000187950:28497686-30497686
chr12:29522066-29522217	12	29522067	29522217	ENSG00000064763	protein_coding	ENST00000910349	29268124	254018.000000	proximity ENSG00000064763:28268124-30268124
chr12:29522066-29522217	12	29522067	29522217	ENSG00000087502	protein_coding	ENST00000360150	29381172	140970.000000	proximity ENSG00000087502:28381172-30381172
chr12:29522066-29522217	12	29522067	29522217	ENSG00000133687	protein_coding	ENST00000551659	29783942	261800.000000	proximity ENSG00000133687:28783942-30783942
chr12:29522066-29522217	12	29522067	29522217	ENSG00000187950	protein_coding	ENST00000537054	29497686	24456.000000	proximity ENSG00000187950:28497686-30497686
chr12:29535066-29535217	12	29535067	29535217	ENSG00000064763	protein_coding	ENST00000910349	29268124	267018.000000	proximity ENSG00000064763:28268124-30268124
chr12:29535066-29535217	12	29535067	29535217	ENSG00000087502	protein_coding	ENST00000360150	29381172	153970.000000	proximity ENSG00000087502:28381172-30381172
chr12:29535066-29535217	12	29535067	29535217	ENSG00000133687	protein_coding	ENST00000551659	29783942	248800.000000	proximity ENSG00000133687:28783942-30783942
chr12:29535066-29535217	12	29535067	29535217	ENSG00000187950	protein_coding	ENST00000537054	29497686	37456.000000	proximity ENSG00000187950:28497686-30497686
chr12:29537466-29537617	12	29537467	29537617	ENSG00000064763	protein_coding	ENST00000910349	29268124	269418.000000	proximity ENSG00000064763:28268124-30268124
chr12:29537466-29537617	12	29537467	29537617	ENSG00000087502	protein_coding	ENST00000360150	29381172	156370.000000	proximity ENSG00000087502:28381172-30381172
chr12:29537466-29537617	12	29537467	29537617	ENSG00000133687	protein_coding	ENST00000551659	29783942	246400.000000	proximity ENSG00000133687:28783942-30783942
chr12:29537466-29537617	12	29537467	29537617	ENSG00000187950	protein_coding	ENST00000537054	29497686	39856.000000	proximity ENSG00000187950:28497686-30497686
chr12:29546046-29546197	12	29546047	29546197	ENSG00000064763	protein_coding	ENST00000910349	29268124	277998.000000	proximity ENSG00000064763:28268124-30268124
chr12:29546046-29546197	12	29546047	29546197	ENSG00000087502	protein_coding	ENST00000360150	29381172	164950.000000	proximity ENSG00000087502:28381172-30381172
chr12:29546046-29546197	12	29546047	29546197	ENSG00000133687	protein_coding	ENST00000551659	29783942	237820.000000	proximity ENSG00000133687:28783942-30783942
chr12:29546046-29546197	12	29546047	29546197	ENSG00000187950	protein_coding	ENST00000537054	29497686	48436.000000	proximity ENSG00000187950:28497686-30497686
chr12:29547146-29547297	12	29547147	29547297	ENSG00000064763	protein_coding	ENST00000910349	29268124	279098.000000	proximity ENSG00000064763:28268124-30268124
chr12:29547146-29547297	12	29547147	29547297	ENSG00000087502	protein_coding	ENST00000360150	29381172	166050.000000	proximity ENSG00000087502:28381172-30381172
chr12:29547146-29547297	12	29547147	29547297	ENSG00000133687	protein_coding	ENST00000551659	29783942	236720.000000	proximity ENSG00000133687:28783942-30783942
chr12:29547146-29547297	12	29547147	29547297	ENSG00000187950	protein_coding	ENST00000537054	29497686	49536.000000	proximity ENSG00000187950:28497686-30497686
chr12:29547326-29547477	12	29547327	29547477	ENSG00000064763	protein_coding	ENST00000910349	29268124	279278.000000	proximity ENSG00000064763:28268124-30268124
chr12:29547326-29547477	12	29547327	29547477	ENSG00000087502	protein_coding	ENST00000360150	29381172	166230.000000	proximity ENSG00000087502:28381172-30381172
chr12:29547326-29547477	12	29547327	29547477	ENSG00000133687	protein_coding	ENST00000551659	29783942	236540.000000	proximity ENSG00000133687:28783942-30783942
chr12:29547326-29547477	12	29547327	29547477	ENSG00000187950	protein_coding	ENST00000537054	29497686	49716.000000	proximity ENSG00000187950:28497686-30497686
chr12:29547506-29547657	12	29547507	29547657	ENSG00000064763	protein_coding	ENST00000910349	29268124	279458.000000	proximity ENSG00000064763:28268124-30268124
chr12:29547506-29547657	12	29547507	29547657	ENSG00000087502	protein_coding	ENST00000360150	29381172	166410.000000	proximity ENSG00000087502:28381172-30381172
chr12:29547506-29547657	12	29547507	29547657	ENSG00000133687	protein_coding	ENST00000551659	29783942	236360.000000	proximity ENSG00000133687:28783942-30783942
chr12:29547506-29547657	12	29547507	29547657	ENSG00000187950	protein_coding	ENST00000537054	29497686	49896.000000	proximity ENSG00000187950:28497686-30497686
chr12:29552446-29552597	12	29552447	29552597	ENSG00000064763	protein_coding	ENST00000910349	29268124	284398.000000	proximity ENSG00000064763:28268124-30268124
chr12:29552446-29552597	12	29552447	29552597	ENSG00000087502	protein_coding	ENST00000360150	29381172	171350.000000	proximity ENSG00000087502:28381172-30381172
chr12:29552446-29552597	12	29552447	29552597	ENSG00000133687	protein_coding	ENST00000551659	29783942	231420.000000	proximity ENSG00000133687:28783942-30783942
chr12:29552446-29552597	12	29552447	29552597	ENSG00000187950	protein_coding	ENST00000537054	29497686	54836.000000	proximity ENSG00000187950:28497686-30497686
chr12:29561606-29561757	12	29561607	29561757	ENSG00000064763	protein_coding	ENST00000910349	29268124	293558.000000	proximity ENSG00000064763:28268124-30268124
chr12:29561606-29561757	12	29561607	29561757	ENSG00000087502	protein_coding	ENST00000360150	29381172	180510.000000	proximity ENSG00000087502:28381172-30381172
chr12:29561606-29561757	12	29561607	29561757	ENSG00000133687	protein_coding	ENST00000551659	29783942	222260.000000	proximity ENSG00000133687:28783942-30783942
chr12:29561606-29561757	12	29561607	29561757	ENSG00000187950	protein_coding	ENST00000537054	29497686	63996.000000	proximity ENSG00000187950:28497686-30497686
chr12:29561806-29561957	12	29561807	29561957	ENSG00000064763	protein_coding	ENST00000910349	29268124	293758.000000	proximity ENSG00000064763:28268124-30268124
chr12:29561806-29561957	12	29561807	29561957	ENSG00000087502	protein_coding	ENST00000360150	29381172	180710.000000	proximity ENSG00000087502:28381172-30381172
chr12:29561806-29561957	12	29561807	29561957	ENSG00000133687	protein_coding	ENST00000551659	29783942	222060.000000	proximity ENSG00000133687:28783942-30783942
chr12:29561806-29561957	12	29561807	29561957	ENSG00000187950	protein_coding	ENST00000537054	29497686	64196.000000	proximity ENSG00000187950:28497686-30497686
chr12:29562266-29562417	12	29562267	29562417	ENSG00000064763	protein_coding	ENST00000910349	29268124	294218.000000	proximity ENSG00000064763:28268124-30268124
chr12:29562266-29562417	12	29562267	29562417	ENSG00000087502	protein_coding	ENST00000360150	29381172	181170.000000	proximity ENSG00000087502:28381172-30381172
chr12:29562266-29562417	12	29562267	29562417	ENSG00000133687	protein_coding	ENST00000551659	29783942	221600.000000	proximity ENSG00000133687:28783942-30783942
chr12:29562266-29562417	12	29562267	29562417	ENSG00000187950	protein_coding	ENST00000537054	29497686	64656.000000	proximity ENSG00000187950:28497686-30497686
chr12:29562506-29562657	12	29562507	29562657	ENSG00000064763	protein_coding	ENST00000910349	29268124	294458.000000	proximity ENSG00000064763:28268124-30268124
chr12:29562506-29562657	12	29562507	29562657	ENSG00000087502	protein_coding	ENST00000360150	29381172	181410.000000	proximity ENSG00000087502:28381172-30381172
chr12:29562506-29562657	12	29562507	29562657	ENSG00000133687	protein_coding	ENST00000551659	29783942	221360.000000	proximity ENSG00000133687:28783942-30783942
chr12:29562506-29562657	12	29562507	29562657	ENSG00000187950	protein_coding	ENST00000537054	29497686	64896.000000	proximity ENSG00000187950:28497686-30497686
chr12:29566566-29566717	12	29566567	29566717	ENSG00000064763	protein_coding	ENST00000910349	29268124	298518.000000	proximity ENSG00000064763:28268124-30268124
chr12:29566566-29566717	12	29566567	29566717	ENSG00000087502	protein_coding	ENST00000360150	29381172	185470.000000	proximity ENSG00000087502:28381172-30381172
chr12:29566566-29566717	12	29566567	29566717	ENSG00000133687	protein_coding	ENST00000551659	29783942	217300.000000	proximity ENSG00000133687:28783942-30783942
chr12:29566566-29566717	12	29566567	29566717	ENSG00000187950	protein_coding	ENST00000537054	29497686	68956.000000	proximity ENSG00000187950:28497686-30497686
chr12:29569546-29569697	12	29569547	29569697	ENSG00000064763	protein_coding	ENST00000910349	29268124	301498.000000	proximity ENSG00000064763:28268124-30268124
chr12:29569546-29569697	12	29569547	29569697	ENSG00000087502	protein_coding	ENST00000360150	29381172	188450.000000	proximity ENSG00000087502:28381172-30381172
chr12:29569546-29569697	12	29569547	29569697	ENSG00000133687	protein_coding	ENST00000551659	29783942	214320.000000	proximity ENSG00000133687:28783942-30783942
chr12:29569546-29569697	12	29569547	29569697	ENSG00000187950	protein_coding	ENST00000537054	29497686	71936.000000	proximity ENSG00000187950:28497686-30497686
chr12:29578206-29578357	12	29578207	29578357	ENSG00000064763	protein_coding	ENST00000910349	29268124	310158.000000	proximity ENSG00000064763:28268124-30268124
chr12:29578206-29578357	12	29578207	29578357	ENSG00000087502	protein_coding	ENST00000360150	29381172	197110.000000	proximity ENSG00000087502:28381172-30381172
chr12:29578206-29578357	12	29578207	29578357	ENSG00000133687	protein_coding	ENST00000551659	29783942	205660.000000	proximity ENSG00000133687:28783942-30783942
chr12:29578206-29578357	12	29578207	29578357	ENSG00000187950	protein_coding	ENST00000537054	29497686	80596.000000	proximity ENSG00000187950:28497686-30497686
chr12:29578866-29579017	12	29578867	29579017	ENSG00000064763	protein_coding	ENST00000910349	29268124	310818.000000	proximity ENSG00000064763:28268124-30268124
chr12:29578866-29579017	12	29578867	29579017	ENSG00000087502	protein_coding	ENST00000360150	29381172	197770.000000	proximity ENSG00000087502:28381172-30381172
chr12:29578866-29579017	12	29578867	29579017	ENSG00000133687	protein_coding	ENST00000551659	29783942	205000.000000	proximity ENSG00000133687:28783942-30783942
chr12:29578866-29579017	12	29578867	29579017	ENSG00000187950	protein_coding	ENST00000537054	29497686	81256.000000	proximity ENSG00000187950:28497686-30497686
chr12:29581106-29581257	12	29581107	29581257	ENSG00000064763	protein_coding	ENST00000910349	29268124	313058.000000	proximity ENSG00000064763:28268124-30268124
chr12:29581106-29581257	12	29581107	29581257	ENSG00000087502	protein_coding	ENST00000360150	29381172	200010.000000	proximity ENSG00000087502:28381172-30381172
chr12:29581106-29581257	12	29581107	29581257	ENSG00000133687	protein_coding	ENST00000551659	29783942	202760.000000	proximity ENSG00000133687:28783942-30783942
chr12:29581106-29581257	12	29581107	29581257	ENSG00000187950	protein_coding	ENST00000537054	29497686	83496.000000	proximity ENSG00000187950:28497686-30497686
chr12:29581766-29581917	12	29581767	29581917	ENSG00000064763	protein_coding	ENST00000910349	29268124	313718.000000	proximity ENSG00000064763:28268124-30268124
chr12:29581766-29581917	12	29581767	29581917	ENSG00000087502	protein_coding	ENST00000360150	29381172	200670.000000	proximity ENSG00000087502:28381172-30381172
chr12:29581766-29581917	12	29581767	29581917	ENSG00000133687	protein_coding	ENST00000551659	29783942	202100.000000	proximity ENSG00000133687:28783942-30783942
chr12:29581766-29581917	12	29581767	29581917	ENSG00000187950	protein_coding	ENST00000537054	29497686	84156.000000	proximity ENSG00000187950:28497686-30497686
chr12:2958198-2958349	12	2958199	2958349	ENSG00000004478	protein_coding	ENST00000001008	2794970	163304.000000	proximity ENSG00000004478:1794970-3794970
chr12:2958198-2958349	12	2958199	2958349	ENSG00000011105	protein_coding	ENST00000865933	3077379	119105.000000	proximity ENSG00000011105:2077379-4077379
chr12:2958198-2958349	12	2958199	2958349	ENSG00000053702	protein_coding	ENST00000337508	2835035	123239.000000	proximity ENSG00000053702:1835035-3835035
chr12:2958198-2958349	12	2958199	2958349	ENSG00000078246	protein_coding	ENST00000935914	2890898	67376.000000	proximity ENSG00000078246:1890898-3890898
chr12:2958198-2958349	12	2958199	2958349	ENSG00000111203	protein_coding	ENST00000917240	2812696	145578.000000	proximity ENSG00000111203:1812696-3812696
chr12:2958198-2958349	12	2958199	2958349	ENSG00000111206	protein_coding	ENST00000917194	2877112	81162.000000	proximity ENSG00000111206:1877112-3877112
chr12:2958198-2958349	12	2958199	2958349	ENSG00000111218	protein_coding	ENST00000382622	3491203	532929.000000	proximity ENSG00000111218:2491203-4491203
chr12:2958198-2958349	12	2958199	2958349	ENSG00000111224	protein_coding	ENST00000228820	3873399	915125.000000	proximity ENSG00000111224:2873399-4873399
chr12:2958198-2958349	12	2958199	2958349	ENSG00000130038	protein_coding	ENST00000893446	3753139	794865.000000	proximity ENSG00000130038:2753139-4753139
chr12:2958198-2958349	12	2958199	2958349	ENSG00000151065	protein_coding	ENST00000535873	2004535	953739.000000	proximity ENSG00000151065:1004535-3004535
chr12:2958198-2958349	12	2958199	2958349	ENSG00000151067	protein_coding	ENST00000347598	2052987	905287.000000	proximity ENSG00000151067:1052987-3052987
chr12:2958198-2958349	12	2958199	2958349	ENSG00000171792	protein_coding	ENST00000618250	2877199	81075.000000	proximity ENSG00000171792:1877199-3877199
chr12:2958198-2958349	12	2958199	2958349	ENSG00000197905	protein_coding	ENST00000359864	2959397	1123.000000	proximity ENSG00000197905:1959397-3959397
chr12:2958198-2958349	12	2958199	2958349	ENSG00000283297	protein_coding	ENST00000637658	2857039	101235.000000	proximity ENSG00000283297:1857039-3857039
chr12:29582226-29582377	12	29582227	29582377	ENSG00000064763	protein_coding	ENST00000910349	29268124	314178.000000	proximity ENSG00000064763:28268124-30268124
chr12:29582226-29582377	12	29582227	29582377	ENSG00000087502	protein_coding	ENST00000360150	29381172	201130.000000	proximity ENSG00000087502:28381172-30381172
chr12:29582226-29582377	12	29582227	29582377	ENSG00000133687	protein_coding	ENST00000551659	29783942	201640.000000	proximity ENSG00000133687:28783942-30783942
chr12:29582226-29582377	12	29582227	29582377	ENSG00000187950	protein_coding	ENST00000537054	29497686	84616.000000	proximity ENSG00000187950:28497686-30497686
chr12:29582746-29582897	12	29582747	29582897	ENSG00000064763	protein_coding	ENST00000910349	29268124	314698.000000	proximity ENSG00000064763:28268124-30268124
chr12:29582746-29582897	12	29582747	29582897	ENSG00000087502	protein_coding	ENST00000360150	29381172	201650.000000	proximity ENSG00000087502:28381172-30381172
chr12:29582746-29582897	12	29582747	29582897	ENSG00000133687	protein_coding	ENST00000551659	29783942	201120.000000	proximity ENSG00000133687:28783942-30783942
chr12:29582746-29582897	12	29582747	29582897	ENSG00000187950	protein_coding	ENST00000537054	29497686	85136.000000	proximity ENSG00000187950:28497686-30497686
chr12:29589346-29589497	12	29589347	29589497	ENSG00000064763	protein_coding	ENST00000910349	29268124	321298.000000	proximity ENSG00000064763:28268124-30268124
chr12:29589346-29589497	12	29589347	29589497	ENSG00000087502	protein_coding	ENST00000360150	29381172	208250.000000	proximity ENSG00000087502:28381172-30381172
chr12:29589346-29589497	12	29589347	29589497	ENSG00000133687	protein_coding	ENST00000551659	29783942	194520.000000	proximity ENSG00000133687:28783942-30783942
chr12:29589346-29589497	12	29589347	29589497	ENSG00000187950	protein_coding	ENST00000537054	29497686	91736.000000	proximity ENSG00000187950:28497686-30497686
chr12:29590006-29590157	12	29590007	29590157	ENSG00000064763	protein_coding	ENST00000910349	29268124	321958.000000	proximity ENSG00000064763:28268124-30268124
chr12:29590006-29590157	12	29590007	29590157	ENSG00000087502	protein_coding	ENST00000360150	29381172	208910.000000	proximity ENSG00000087502:28381172-30381172
chr12:29590006-29590157	12	29590007	29590157	ENSG00000133687	protein_coding	ENST00000551659	29783942	193860.000000	proximity ENSG00000133687:28783942-30783942
chr12:29590006-29590157	12	29590007	29590157	ENSG00000187950	protein_coding	ENST00000537054	29497686	92396.000000	proximity ENSG00000187950:28497686-30497686
chr12:29591226-29591377	12	29591227	29591377	ENSG00000064763	protein_coding	ENST00000910349	29268124	323178.000000	proximity ENSG00000064763:28268124-30268124
chr12:29591226-29591377	12	29591227	29591377	ENSG00000087502	protein_coding	ENST00000360150	29381172	210130.000000	proximity ENSG00000087502:28381172-30381172
chr12:29591226-29591377	12	29591227	29591377	ENSG00000133687	protein_coding	ENST00000551659	29783942	192640.000000	proximity ENSG00000133687:28783942-30783942
chr12:29591226-29591377	12	29591227	29591377	ENSG00000187950	protein_coding	ENST00000537054	29497686	93616.000000	proximity ENSG00000187950:28497686-30497686
chr12:29591546-29591697	12	29591547	29591697	ENSG00000064763	protein_coding	ENST00000910349	29268124	323498.000000	proximity ENSG00000064763:28268124-30268124
chr12:29591546-29591697	12	29591547	29591697	ENSG00000087502	protein_coding	ENST00000360150	29381172	210450.000000	proximity ENSG00000087502:28381172-30381172
chr12:29591546-29591697	12	29591547	29591697	ENSG00000133687	protein_coding	ENST00000551659	29783942	192320.000000	proximity ENSG00000133687:28783942-30783942
chr12:29591546-29591697	12	29591547	29591697	ENSG00000187950	protein_coding	ENST00000537054	29497686	93936.000000	proximity ENSG00000187950:28497686-30497686
chr12:29591746-29591897	12	29591747	29591897	ENSG00000064763	protein_coding	ENST00000910349	29268124	323698.000000	proximity ENSG00000064763:28268124-30268124
chr12:29591746-29591897	12	29591747	29591897	ENSG00000087502	protein_coding	ENST00000360150	29381172	210650.000000	proximity ENSG00000087502:28381172-30381172
chr12:29591746-29591897	12	29591747	29591897	ENSG00000133687	protein_coding	ENST00000551659	29783942	192120.000000	proximity ENSG00000133687:28783942-30783942
chr12:29591746-29591897	12	29591747	29591897	ENSG00000187950	protein_coding	ENST00000537054	29497686	94136.000000	proximity ENSG00000187950:28497686-30497686
chr12:29599546-29599697	12	29599547	29599697	ENSG00000064763	protein_coding	ENST00000910349	29268124	331498.000000	proximity ENSG00000064763:28268124-30268124
chr12:29599546-29599697	12	29599547	29599697	ENSG00000087502	protein_coding	ENST00000360150	29381172	218450.000000	proximity ENSG00000087502:28381172-30381172
chr12:29599546-29599697	12	29599547	29599697	ENSG00000133687	protein_coding	ENST00000551659	29783942	184320.000000	proximity ENSG00000133687:28783942-30783942
chr12:29599546-29599697	12	29599547	29599697	ENSG00000187950	protein_coding	ENST00000537054	29497686	101936.000000	proximity ENSG00000187950:28497686-30497686
chr12:2960278-2960429	12	2960279	2960429	ENSG00000004478	protein_coding	ENST00000001008	2794970	165384.000000	proximity ENSG00000004478:1794970-3794970
chr12:2960278-2960429	12	2960279	2960429	ENSG00000011105	protein_coding	ENST00000865933	3077379	117025.000000	proximity ENSG00000011105:2077379-4077379
chr12:2960278-2960429	12	2960279	2960429	ENSG00000053702	protein_coding	ENST00000337508	2835035	125319.000000	proximity ENSG00000053702:1835035-3835035
chr12:2960278-2960429	12	2960279	2960429	ENSG00000078246	protein_coding	ENST00000935914	2890898	69456.000000	proximity ENSG00000078246:1890898-3890898
chr12:2960278-2960429	12	2960279	2960429	ENSG00000111203	protein_coding	ENST00000917240	2812696	147658.000000	proximity ENSG00000111203:1812696-3812696
chr12:2960278-2960429	12	2960279	2960429	ENSG00000111206	protein_coding	ENST00000917194	2877112	83242.000000	proximity ENSG00000111206:1877112-3877112
chr12:2960278-2960429	12	2960279	2960429	ENSG00000111218	protein_coding	ENST00000382622	3491203	530849.000000	proximity ENSG00000111218:2491203-4491203
chr12:2960278-2960429	12	2960279	2960429	ENSG00000111224	protein_coding	ENST00000228820	3873399	913045.000000	proximity ENSG00000111224:2873399-4873399
chr12:2960278-2960429	12	2960279	2960429	ENSG00000130038	protein_coding	ENST00000893446	3753139	792785.000000	proximity ENSG00000130038:2753139-4753139
chr12:2960278-2960429	12	2960279	2960429	ENSG00000151065	protein_coding	ENST00000535873	2004535	955819.000000	proximity ENSG00000151065:1004535-3004535
chr12:2960278-2960429	12	2960279	2960429	ENSG00000151067	protein_coding	ENST00000347598	2052987	907367.000000	proximity ENSG00000151067:1052987-3052987
chr12:2960278-2960429	12	2960279	2960429	ENSG00000171792	protein_coding	ENST00000618250	2877199	83155.000000	proximity ENSG00000171792:1877199-3877199
chr12:2960278-2960429	12	2960279	2960429	ENSG00000197905	protein_coding	ENST00000359864	2959397	957.000000	proximity ENSG00000197905:1959397-3959397
chr12:2960278-2960429	12	2960279	2960429	ENSG00000283297	protein_coding	ENST00000637658	2857039	103315.000000	proximity ENSG00000283297:1857039-3857039
chr12:29610866-29611017	12	29610867	29611017	ENSG00000064763	protein_coding	ENST00000910349	29268124	342818.000000	proximity ENSG00000064763:28268124-30268124
chr12:29610866-29611017	12	29610867	29611017	ENSG00000087502	protein_coding	ENST00000360150	29381172	229770.000000	proximity ENSG00000087502:28381172-30381172
chr12:29610866-29611017	12	29610867	29611017	ENSG00000133687	protein_coding	ENST00000551659	29783942	173000.000000	proximity ENSG00000133687:28783942-30783942
chr12:29610866-29611017	12	29610867	29611017	ENSG00000187950	protein_coding	ENST00000537054	29497686	113256.000000	proximity ENSG00000187950:28497686-30497686
chr12:29611871-29612022	12	29611872	29612022	ENSG00000064763	protein_coding	ENST00000910349	29268124	343823.000000	proximity ENSG00000064763:28268124-30268124
chr12:29611871-29612022	12	29611872	29612022	ENSG00000087502	protein_coding	ENST00000360150	29381172	230775.000000	proximity ENSG00000087502:28381172-30381172
chr12:29611871-29612022	12	29611872	29612022	ENSG00000133687	protein_coding	ENST00000551659	29783942	171995.000000	proximity ENSG00000133687:28783942-30783942
chr12:29611871-29612022	12	29611872	29612022	ENSG00000187950	protein_coding	ENST00000537054	29497686	114261.000000	proximity ENSG00000187950:28497686-30497686
chr12:29612046-29612197	12	29612047	29612197	ENSG00000064763	protein_coding	ENST00000910349	29268124	343998.000000	proximity ENSG00000064763:28268124-30268124
chr12:29612046-29612197	12	29612047	29612197	ENSG00000087502	protein_coding	ENST00000360150	29381172	230950.000000	proximity ENSG00000087502:28381172-30381172
chr12:29612046-29612197	12	29612047	29612197	ENSG00000133687	protein_coding	ENST00000551659	29783942	171820.000000	proximity ENSG00000133687:28783942-30783942
chr12:29612046-29612197	12	29612047	29612197	ENSG00000187950	protein_coding	ENST00000537054	29497686	114436.000000	proximity ENSG00000187950:28497686-30497686
chr12:29615026-29615177	12	29615027	29615177	ENSG00000064763	protein_coding	ENST00000910349	29268124	346978.000000	proximity ENSG00000064763:28268124-30268124
chr12:29615026-29615177	12	29615027	29615177	ENSG00000087502	protein_coding	ENST00000360150	29381172	233930.000000	proximity ENSG00000087502:28381172-30381172
chr12:29615026-29615177	12	29615027	29615177	ENSG00000133687	protein_coding	ENST00000551659	29783942	168840.000000	proximity ENSG00000133687:28783942-30783942
chr12:29615026-29615177	12	29615027	29615177	ENSG00000187950	protein_coding	ENST00000537054	29497686	117416.000000	proximity ENSG00000187950:28497686-30497686
chr12:29617146-29617297	12	29617147	29617297	ENSG00000064763	protein_coding	ENST00000910349	29268124	349098.000000	proximity ENSG00000064763:28268124-30268124
chr12:29617146-29617297	12	29617147	29617297	ENSG00000087502	protein_coding	ENST00000360150	29381172	236050.000000	proximity ENSG00000087502:28381172-30381172
chr12:29617146-29617297	12	29617147	29617297	ENSG00000133687	protein_coding	ENST00000551659	29783942	166720.000000	proximity ENSG00000133687:28783942-30783942
chr12:29617146-29617297	12	29617147	29617297	ENSG00000187950	protein_coding	ENST00000537054	29497686	119536.000000	proximity ENSG00000187950:28497686-30497686
chr12:29617366-29617517	12	29617367	29617517	ENSG00000064763	protein_coding	ENST00000910349	29268124	349318.000000	proximity ENSG00000064763:28268124-30268124
chr12:29617366-29617517	12	29617367	29617517	ENSG00000087502	protein_coding	ENST00000360150	29381172	236270.000000	proximity ENSG00000087502:28381172-30381172
chr12:29617366-29617517	12	29617367	29617517	ENSG00000133687	protein_coding	ENST00000551659	29783942	166500.000000	proximity ENSG00000133687:28783942-30783942
chr12:29617366-29617517	12	29617367	29617517	ENSG00000187950	protein_coding	ENST00000537054	29497686	119756.000000	proximity ENSG00000187950:28497686-30497686
chr12:29617586-29617737	12	29617587	29617737	ENSG00000064763	protein_coding	ENST00000910349	29268124	349538.000000	proximity ENSG00000064763:28268124-30268124
chr12:29617586-29617737	12	29617587	29617737	ENSG00000087502	protein_coding	ENST00000360150	29381172	236490.000000	proximity ENSG00000087502:28381172-30381172
chr12:29617586-29617737	12	29617587	29617737	ENSG00000133687	protein_coding	ENST00000551659	29783942	166280.000000	proximity ENSG00000133687:28783942-30783942
chr12:29617586-29617737	12	29617587	29617737	ENSG00000187950	protein_coding	ENST00000537054	29497686	119976.000000	proximity ENSG00000187950:28497686-30497686
chr12:29625406-29625557	12	29625407	29625557	ENSG00000064763	protein_coding	ENST00000910349	29268124	357358.000000	proximity ENSG00000064763:28268124-30268124
chr12:29625406-29625557	12	29625407	29625557	ENSG00000087502	protein_coding	ENST00000360150	29381172	244310.000000	proximity ENSG00000087502:28381172-30381172
chr12:29625406-29625557	12	29625407	29625557	ENSG00000133687	protein_coding	ENST00000551659	29783942	158460.000000	proximity ENSG00000133687:28783942-30783942
chr12:29625406-29625557	12	29625407	29625557	ENSG00000187950	protein_coding	ENST00000537054	29497686	127796.000000	proximity ENSG00000187950:28497686-30497686
chr12:29626606-29626757	12	29626607	29626757	ENSG00000064763	protein_coding	ENST00000910349	29268124	358558.000000	proximity ENSG00000064763:28268124-30268124
chr12:29626606-29626757	12	29626607	29626757	ENSG00000087502	protein_coding	ENST00000360150	29381172	245510.000000	proximity ENSG00000087502:28381172-30381172
chr12:29626606-29626757	12	29626607	29626757	ENSG00000133687	protein_coding	ENST00000551659	29783942	157260.000000	proximity ENSG00000133687:28783942-30783942
chr12:29626606-29626757	12	29626607	29626757	ENSG00000187950	protein_coding	ENST00000537054	29497686	128996.000000	proximity ENSG00000187950:28497686-30497686
chr12:29634186-29634337	12	29634187	29634337	ENSG00000064763	protein_coding	ENST00000910349	29268124	366138.000000	proximity ENSG00000064763:28268124-30268124
chr12:29634186-29634337	12	29634187	29634337	ENSG00000087502	protein_coding	ENST00000360150	29381172	253090.000000	proximity ENSG00000087502:28381172-30381172
chr12:29634186-29634337	12	29634187	29634337	ENSG00000133687	protein_coding	ENST00000551659	29783942	149680.000000	proximity ENSG00000133687:28783942-30783942
chr12:29634186-29634337	12	29634187	29634337	ENSG00000187950	protein_coding	ENST00000537054	29497686	136576.000000	proximity ENSG00000187950:28497686-30497686
chr12:2963973-2964124	12	2963974	2964124	ENSG00000004478	protein_coding	ENST00000001008	2794970	169079.000000	proximity ENSG00000004478:1794970-3794970
chr12:2963973-2964124	12	2963974	2964124	ENSG00000011105	protein_coding	ENST00000865933	3077379	113330.000000	proximity ENSG00000011105:2077379-4077379
chr12:2963973-2964124	12	2963974	2964124	ENSG00000053702	protein_coding	ENST00000337508	2835035	129014.000000	proximity ENSG00000053702:1835035-3835035
chr12:2963973-2964124	12	2963974	2964124	ENSG00000078246	protein_coding	ENST00000935914	2890898	73151.000000	proximity ENSG00000078246:1890898-3890898
chr12:2963973-2964124	12	2963974	2964124	ENSG00000111203	protein_coding	ENST00000917240	2812696	151353.000000	proximity ENSG00000111203:1812696-3812696
chr12:2963973-2964124	12	2963974	2964124	ENSG00000111206	protein_coding	ENST00000917194	2877112	86937.000000	proximity ENSG00000111206:1877112-3877112
chr12:2963973-2964124	12	2963974	2964124	ENSG00000111218	protein_coding	ENST00000382622	3491203	527154.000000	proximity ENSG00000111218:2491203-4491203
chr12:2963973-2964124	12	2963974	2964124	ENSG00000111224	protein_coding	ENST00000228820	3873399	909350.000000	proximity ENSG00000111224:2873399-4873399
chr12:2963973-2964124	12	2963974	2964124	ENSG00000130038	protein_coding	ENST00000893446	3753139	789090.000000	proximity ENSG00000130038:2753139-4753139
chr12:2963973-2964124	12	2963974	2964124	ENSG00000151065	protein_coding	ENST00000535873	2004535	959514.000000	proximity ENSG00000151065:1004535-3004535
chr12:2963973-2964124	12	2963974	2964124	ENSG00000151067	protein_coding	ENST00000347598	2052987	911062.000000	proximity ENSG00000151067:1052987-3052987
chr12:2963973-2964124	12	2963974	2964124	ENSG00000171792	protein_coding	ENST00000618250	2877199	86850.000000	proximity ENSG00000171792:1877199-3877199
chr12:2963973-2964124	12	2963974	2964124	ENSG00000197905	protein_coding	ENST00000359864	2959397	4652.000000	proximity ENSG00000197905:1959397-3959397
chr12:2963973-2964124	12	2963974	2964124	ENSG00000283297	protein_coding	ENST00000637658	2857039	107010.000000	proximity ENSG00000283297:1857039-3857039
chr12:29640906-29641057	12	29640907	29641057	ENSG00000064763	protein_coding	ENST00000910349	29268124	372858.000000	proximity ENSG00000064763:28268124-30268124
chr12:29640906-29641057	12	29640907	29641057	ENSG00000087502	protein_coding	ENST00000360150	29381172	259810.000000	proximity ENSG00000087502:28381172-30381172
chr12:29640906-29641057	12	29640907	29641057	ENSG00000133687	protein_coding	ENST00000551659	29783942	142960.000000	proximity ENSG00000133687:28783942-30783942
chr12:29640906-29641057	12	29640907	29641057	ENSG00000187950	protein_coding	ENST00000537054	29497686	143296.000000	proximity ENSG00000187950:28497686-30497686
chr12:29641106-29641257	12	29641107	29641257	ENSG00000064763	protein_coding	ENST00000910349	29268124	373058.000000	proximity ENSG00000064763:28268124-30268124
chr12:29641106-29641257	12	29641107	29641257	ENSG00000087502	protein_coding	ENST00000360150	29381172	260010.000000	proximity ENSG00000087502:28381172-30381172
chr12:29641106-29641257	12	29641107	29641257	ENSG00000133687	protein_coding	ENST00000551659	29783942	142760.000000	proximity ENSG00000133687:28783942-30783942
chr12:29641106-29641257	12	29641107	29641257	ENSG00000187950	protein_coding	ENST00000537054	29497686	143496.000000	proximity ENSG00000187950:28497686-30497686
chr12:2964218-2964369	12	2964219	2964369	ENSG00000004478	protein_coding	ENST00000001008	2794970	169324.000000	proximity ENSG00000004478:1794970-3794970
chr12:2964218-2964369	12	2964219	2964369	ENSG00000011105	protein_coding	ENST00000865933	3077379	113085.000000	proximity ENSG00000011105:2077379-4077379
chr12:2964218-2964369	12	2964219	2964369	ENSG00000053702	protein_coding	ENST00000337508	2835035	129259.000000	proximity ENSG00000053702:1835035-3835035
chr12:2964218-2964369	12	2964219	2964369	ENSG00000078246	protein_coding	ENST00000935914	2890898	73396.000000	proximity ENSG00000078246:1890898-3890898
chr12:2964218-2964369	12	2964219	2964369	ENSG00000111203	protein_coding	ENST00000917240	2812696	151598.000000	proximity ENSG00000111203:1812696-3812696
chr12:2964218-2964369	12	2964219	2964369	ENSG00000111206	protein_coding	ENST00000917194	2877112	87182.000000	proximity ENSG00000111206:1877112-3877112
chr12:2964218-2964369	12	2964219	2964369	ENSG00000111218	protein_coding	ENST00000382622	3491203	526909.000000	proximity ENSG00000111218:2491203-4491203
chr12:2964218-2964369	12	2964219	2964369	ENSG00000111224	protein_coding	ENST00000228820	3873399	909105.000000	proximity ENSG00000111224:2873399-4873399
chr12:2964218-2964369	12	2964219	2964369	ENSG00000130038	protein_coding	ENST00000893446	3753139	788845.000000	proximity ENSG00000130038:2753139-4753139
chr12:2964218-2964369	12	2964219	2964369	ENSG00000151065	protein_coding	ENST00000535873	2004535	959759.000000	proximity ENSG00000151065:1004535-3004535
chr12:2964218-2964369	12	2964219	2964369	ENSG00000151067	protein_coding	ENST00000347598	2052987	911307.000000	proximity ENSG00000151067:1052987-3052987
chr12:2964218-2964369	12	2964219	2964369	ENSG00000171792	protein_coding	ENST00000618250	2877199	87095.000000	proximity ENSG00000171792:1877199-3877199
chr12:2964218-2964369	12	2964219	2964369	ENSG00000197905	protein_coding	ENST00000359864	2959397	4897.000000	proximity ENSG00000197905:1959397-3959397
chr12:2964218-2964369	12	2964219	2964369	ENSG00000283297	protein_coding	ENST00000637658	2857039	107255.000000	proximity ENSG00000283297:1857039-3857039
chr12:29656006-29656157	12	29656007	29656157	ENSG00000064763	protein_coding	ENST00000910349	29268124	387958.000000	proximity ENSG00000064763:28268124-30268124
chr12:29656006-29656157	12	29656007	29656157	ENSG00000087502	protein_coding	ENST00000360150	29381172	274910.000000	proximity ENSG00000087502:28381172-30381172
chr12:29656006-29656157	12	29656007	29656157	ENSG00000133687	protein_coding	ENST00000551659	29783942	127860.000000	proximity ENSG00000133687:28783942-30783942
chr12:29656006-29656157	12	29656007	29656157	ENSG00000187950	protein_coding	ENST00000537054	29497686	158396.000000	proximity ENSG00000187950:28497686-30497686
chr12:29673486-29673637	12	29673487	29673637	ENSG00000064763	protein_coding	ENST00000910349	29268124	405438.000000	proximity ENSG00000064763:28268124-30268124
chr12:29673486-29673637	12	29673487	29673637	ENSG00000087502	protein_coding	ENST00000360150	29381172	292390.000000	proximity ENSG00000087502:28381172-30381172
chr12:29673486-29673637	12	29673487	29673637	ENSG00000133687	protein_coding	ENST00000551659	29783942	110380.000000	proximity ENSG00000133687:28783942-30783942
chr12:29673486-29673637	12	29673487	29673637	ENSG00000187950	protein_coding	ENST00000537054	29497686	175876.000000	proximity ENSG00000187950:28497686-30497686
chr12:29695106-29695257	12	29695107	29695257	ENSG00000064763	protein_coding	ENST00000910349	29268124	427058.000000	proximity ENSG00000064763:28268124-30268124
chr12:29695106-29695257	12	29695107	29695257	ENSG00000087502	protein_coding	ENST00000360150	29381172	314010.000000	proximity ENSG00000087502:28381172-30381172
chr12:29695106-29695257	12	29695107	29695257	ENSG00000133687	protein_coding	ENST00000551659	29783942	88760.000000	proximity ENSG00000133687:28783942-30783942
chr12:29695106-29695257	12	29695107	29695257	ENSG00000187950	protein_coding	ENST00000537054	29497686	197496.000000	proximity ENSG00000187950:28497686-30497686
chr12:29700826-29700977	12	29700827	29700977	ENSG00000064763	protein_coding	ENST00000910349	29268124	432778.000000	proximity ENSG00000064763:28268124-30268124
chr12:29700826-29700977	12	29700827	29700977	ENSG00000087502	protein_coding	ENST00000360150	29381172	319730.000000	proximity ENSG00000087502:28381172-30381172
chr12:29700826-29700977	12	29700827	29700977	ENSG00000133687	protein_coding	ENST00000551659	29783942	83040.000000	proximity ENSG00000133687:28783942-30783942
chr12:29700826-29700977	12	29700827	29700977	ENSG00000133704	protein_coding	ENST00000910950	30695883	994981.000000	proximity ENSG00000133704:29695883-31695883
chr12:29700826-29700977	12	29700827	29700977	ENSG00000187950	protein_coding	ENST00000537054	29497686	203216.000000	proximity ENSG00000187950:28497686-30497686
chr12:29700986-29701137	12	29700987	29701137	ENSG00000064763	protein_coding	ENST00000910349	29268124	432938.000000	proximity ENSG00000064763:28268124-30268124
chr12:29700986-29701137	12	29700987	29701137	ENSG00000087502	protein_coding	ENST00000360150	29381172	319890.000000	proximity ENSG00000087502:28381172-30381172
chr12:29700986-29701137	12	29700987	29701137	ENSG00000133687	protein_coding	ENST00000551659	29783942	82880.000000	proximity ENSG00000133687:28783942-30783942
chr12:29700986-29701137	12	29700987	29701137	ENSG00000133704	protein_coding	ENST00000910950	30695883	994821.000000	proximity ENSG00000133704:29695883-31695883
chr12:29700986-29701137	12	29700987	29701137	ENSG00000187950	protein_coding	ENST00000537054	29497686	203376.000000	proximity ENSG00000187950:28497686-30497686
chr12:29707966-29708117	12	29707967	29708117	ENSG00000064763	protein_coding	ENST00000910349	29268124	439918.000000	proximity ENSG00000064763:28268124-30268124
chr12:29707966-29708117	12	29707967	29708117	ENSG00000087502	protein_coding	ENST00000360150	29381172	326870.000000	proximity ENSG00000087502:28381172-30381172
chr12:29707966-29708117	12	29707967	29708117	ENSG00000133687	protein_coding	ENST00000551659	29783942	75900.000000	proximity ENSG00000133687:28783942-30783942
chr12:29707966-29708117	12	29707967	29708117	ENSG00000133704	protein_coding	ENST00000910950	30695883	987841.000000	proximity ENSG00000133704:29695883-31695883
chr12:29707966-29708117	12	29707967	29708117	ENSG00000187950	protein_coding	ENST00000537054	29497686	210356.000000	proximity ENSG00000187950:28497686-30497686
chr12:2970833-2970984	12	2970834	2970984	ENSG00000004478	protein_coding	ENST00000001008	2794970	175939.000000	proximity ENSG00000004478:1794970-3794970
chr12:2970833-2970984	12	2970834	2970984	ENSG00000011105	protein_coding	ENST00000865933	3077379	106470.000000	proximity ENSG00000011105:2077379-4077379
chr12:2970833-2970984	12	2970834	2970984	ENSG00000053702	protein_coding	ENST00000337508	2835035	135874.000000	proximity ENSG00000053702:1835035-3835035
chr12:2970833-2970984	12	2970834	2970984	ENSG00000078246	protein_coding	ENST00000935914	2890898	80011.000000	proximity ENSG00000078246:1890898-3890898
chr12:2970833-2970984	12	2970834	2970984	ENSG00000111203	protein_coding	ENST00000917240	2812696	158213.000000	proximity ENSG00000111203:1812696-3812696
chr12:2970833-2970984	12	2970834	2970984	ENSG00000111206	protein_coding	ENST00000917194	2877112	93797.000000	proximity ENSG00000111206:1877112-3877112
chr12:2970833-2970984	12	2970834	2970984	ENSG00000111218	protein_coding	ENST00000382622	3491203	520294.000000	proximity ENSG00000111218:2491203-4491203
chr12:2970833-2970984	12	2970834	2970984	ENSG00000111224	protein_coding	ENST00000228820	3873399	902490.000000	proximity ENSG00000111224:2873399-4873399
chr12:2970833-2970984	12	2970834	2970984	ENSG00000130038	protein_coding	ENST00000893446	3753139	782230.000000	proximity ENSG00000130038:2753139-4753139
chr12:2970833-2970984	12	2970834	2970984	ENSG00000151065	protein_coding	ENST00000535873	2004535	966374.000000	proximity ENSG00000151065:1004535-3004535
chr12:2970833-2970984	12	2970834	2970984	ENSG00000151067	protein_coding	ENST00000347598	2052987	917922.000000	proximity ENSG00000151067:1052987-3052987
chr12:2970833-2970984	12	2970834	2970984	ENSG00000171792	protein_coding	ENST00000618250	2877199	93710.000000	proximity ENSG00000171792:1877199-3877199
chr12:2970833-2970984	12	2970834	2970984	ENSG00000197905	protein_coding	ENST00000359864	2959397	11512.000000	proximity ENSG00000197905:1959397-3959397
chr12:2970833-2970984	12	2970834	2970984	ENSG00000283297	protein_coding	ENST00000637658	2857039	113870.000000	proximity ENSG00000283297:1857039-3857039
chr12:29709206-29709357	12	29709207	29709357	ENSG00000064763	protein_coding	ENST00000910349	29268124	441158.000000	proximity ENSG00000064763:28268124-30268124
chr12:29709206-29709357	12	29709207	29709357	ENSG00000087502	protein_coding	ENST00000360150	29381172	328110.000000	proximity ENSG00000087502:28381172-30381172
chr12:29709206-29709357	12	29709207	29709357	ENSG00000133687	protein_coding	ENST00000551659	29783942	74660.000000	proximity ENSG00000133687:28783942-30783942
chr12:29709206-29709357	12	29709207	29709357	ENSG00000133704	protein_coding	ENST00000910950	30695883	986601.000000	proximity ENSG00000133704:29695883-31695883
chr12:29709206-29709357	12	29709207	29709357	ENSG00000187950	protein_coding	ENST00000537054	29497686	211596.000000	proximity ENSG00000187950:28497686-30497686
chr12:29710226-29710377	12	29710227	29710377	ENSG00000064763	protein_coding	ENST00000910349	29268124	442178.000000	proximity ENSG00000064763:28268124-30268124
chr12:29710226-29710377	12	29710227	29710377	ENSG00000087502	protein_coding	ENST00000360150	29381172	329130.000000	proximity ENSG00000087502:28381172-30381172
chr12:29710226-29710377	12	29710227	29710377	ENSG00000133687	protein_coding	ENST00000551659	29783942	73640.000000	proximity ENSG00000133687:28783942-30783942
chr12:29710226-29710377	12	29710227	29710377	ENSG00000133704	protein_coding	ENST00000910950	30695883	985581.000000	proximity ENSG00000133704:29695883-31695883
chr12:29710226-29710377	12	29710227	29710377	ENSG00000187950	protein_coding	ENST00000537054	29497686	212616.000000	proximity ENSG00000187950:28497686-30497686
chr12:29711486-29711637	12	29711487	29711637	ENSG00000064763	protein_coding	ENST00000910349	29268124	443438.000000	proximity ENSG00000064763:28268124-30268124
chr12:29711486-29711637	12	29711487	29711637	ENSG00000087502	protein_coding	ENST00000360150	29381172	330390.000000	proximity ENSG00000087502:28381172-30381172
chr12:29711486-29711637	12	29711487	29711637	ENSG00000133687	protein_coding	ENST00000551659	29783942	72380.000000	proximity ENSG00000133687:28783942-30783942
chr12:29711486-29711637	12	29711487	29711637	ENSG00000133704	protein_coding	ENST00000910950	30695883	984321.000000	proximity ENSG00000133704:29695883-31695883
chr12:29711486-29711637	12	29711487	29711637	ENSG00000187950	protein_coding	ENST00000537054	29497686	213876.000000	proximity ENSG00000187950:28497686-30497686
chr12:29712906-29713057	12	29712907	29713057	ENSG00000064763	protein_coding	ENST00000910349	29268124	444858.000000	proximity ENSG00000064763:28268124-30268124
chr12:29712906-29713057	12	29712907	29713057	ENSG00000087502	protein_coding	ENST00000360150	29381172	331810.000000	proximity ENSG00000087502:28381172-30381172
chr12:29712906-29713057	12	29712907	29713057	ENSG00000133687	protein_coding	ENST00000551659	29783942	70960.000000	proximity ENSG00000133687:28783942-30783942
chr12:29712906-29713057	12	29712907	29713057	ENSG00000133704	protein_coding	ENST00000910950	30695883	982901.000000	proximity ENSG00000133704:29695883-31695883
chr12:29712906-29713057	12	29712907	29713057	ENSG00000187950	protein_coding	ENST00000537054	29497686	215296.000000	proximity ENSG00000187950:28497686-30497686
chr12:29713106-29713257	12	29713107	29713257	ENSG00000064763	protein_coding	ENST00000910349	29268124	445058.000000	proximity ENSG00000064763:28268124-30268124
chr12:29713106-29713257	12	29713107	29713257	ENSG00000087502	protein_coding	ENST00000360150	29381172	332010.000000	proximity ENSG00000087502:28381172-30381172
chr12:29713106-29713257	12	29713107	29713257	ENSG00000133687	protein_coding	ENST00000551659	29783942	70760.000000	proximity ENSG00000133687:28783942-30783942
chr12:29713106-29713257	12	29713107	29713257	ENSG00000133704	protein_coding	ENST00000910950	30695883	982701.000000	proximity ENSG00000133704:29695883-31695883
chr12:29713106-29713257	12	29713107	29713257	ENSG00000187950	protein_coding	ENST00000537054	29497686	215496.000000	proximity ENSG00000187950:28497686-30497686
chr12:29713366-29713517	12	29713367	29713517	ENSG00000064763	protein_coding	ENST00000910349	29268124	445318.000000	proximity ENSG00000064763:28268124-30268124
chr12:29713366-29713517	12	29713367	29713517	ENSG00000087502	protein_coding	ENST00000360150	29381172	332270.000000	proximity ENSG00000087502:28381172-30381172
chr12:29713366-29713517	12	29713367	29713517	ENSG00000133687	protein_coding	ENST00000551659	29783942	70500.000000	proximity ENSG00000133687:28783942-30783942
chr12:29713366-29713517	12	29713367	29713517	ENSG00000133704	protein_coding	ENST00000910950	30695883	982441.000000	proximity ENSG00000133704:29695883-31695883
chr12:29713366-29713517	12	29713367	29713517	ENSG00000187950	protein_coding	ENST00000537054	29497686	215756.000000	proximity ENSG00000187950:28497686-30497686
chr12:29725891-29726042	12	29725892	29726042	ENSG00000064763	protein_coding	ENST00000910349	29268124	457843.000000	proximity ENSG00000064763:28268124-30268124
chr12:29725891-29726042	12	29725892	29726042	ENSG00000087502	protein_coding	ENST00000360150	29381172	344795.000000	proximity ENSG00000087502:28381172-30381172
chr12:29725891-29726042	12	29725892	29726042	ENSG00000133687	protein_coding	ENST00000551659	29783942	57975.000000	proximity ENSG00000133687:28783942-30783942
chr12:29725891-29726042	12	29725892	29726042	ENSG00000133704	protein_coding	ENST00000910950	30695883	969916.000000	proximity ENSG00000133704:29695883-31695883
chr12:29725891-29726042	12	29725892	29726042	ENSG00000187950	protein_coding	ENST00000537054	29497686	228281.000000	proximity ENSG00000187950:28497686-30497686
chr12:29726046-29726197	12	29726047	29726197	ENSG00000064763	protein_coding	ENST00000910349	29268124	457998.000000	proximity ENSG00000064763:28268124-30268124
chr12:29726046-29726197	12	29726047	29726197	ENSG00000087502	protein_coding	ENST00000360150	29381172	344950.000000	proximity ENSG00000087502:28381172-30381172
chr12:29726046-29726197	12	29726047	29726197	ENSG00000133687	protein_coding	ENST00000551659	29783942	57820.000000	proximity ENSG00000133687:28783942-30783942
chr12:29726046-29726197	12	29726047	29726197	ENSG00000133704	protein_coding	ENST00000910950	30695883	969761.000000	proximity ENSG00000133704:29695883-31695883
chr12:29726046-29726197	12	29726047	29726197	ENSG00000187950	protein_coding	ENST00000537054	29497686	228436.000000	proximity ENSG00000187950:28497686-30497686
chr12:29726426-29726577	12	29726427	29726577	ENSG00000064763	protein_coding	ENST00000910349	29268124	458378.000000	proximity ENSG00000064763:28268124-30268124
chr12:29726426-29726577	12	29726427	29726577	ENSG00000087502	protein_coding	ENST00000360150	29381172	345330.000000	proximity ENSG00000087502:28381172-30381172
chr12:29726426-29726577	12	29726427	29726577	ENSG00000133687	protein_coding	ENST00000551659	29783942	57440.000000	proximity ENSG00000133687:28783942-30783942
chr12:29726426-29726577	12	29726427	29726577	ENSG00000133704	protein_coding	ENST00000910950	30695883	969381.000000	proximity ENSG00000133704:29695883-31695883
chr12:29726426-29726577	12	29726427	29726577	ENSG00000187950	protein_coding	ENST00000537054	29497686	228816.000000	proximity ENSG00000187950:28497686-30497686
chr12:29732306-29732457	12	29732307	29732457	ENSG00000064763	protein_coding	ENST00000910349	29268124	464258.000000	proximity ENSG00000064763:28268124-30268124
chr12:29732306-29732457	12	29732307	29732457	ENSG00000087502	protein_coding	ENST00000360150	29381172	351210.000000	proximity ENSG00000087502:28381172-30381172
chr12:29732306-29732457	12	29732307	29732457	ENSG00000133687	protein_coding	ENST00000551659	29783942	51560.000000	proximity ENSG00000133687:28783942-30783942
chr12:29732306-29732457	12	29732307	29732457	ENSG00000133704	protein_coding	ENST00000910950	30695883	963501.000000	proximity ENSG00000133704:29695883-31695883
chr12:29732306-29732457	12	29732307	29732457	ENSG00000187950	protein_coding	ENST00000537054	29497686	234696.000000	proximity ENSG00000187950:28497686-30497686
chr12:29733146-29733297	12	29733147	29733297	ENSG00000064763	protein_coding	ENST00000910349	29268124	465098.000000	proximity ENSG00000064763:28268124-30268124
chr12:29733146-29733297	12	29733147	29733297	ENSG00000087502	protein_coding	ENST00000360150	29381172	352050.000000	proximity ENSG00000087502:28381172-30381172
chr12:29733146-29733297	12	29733147	29733297	ENSG00000133687	protein_coding	ENST00000551659	29783942	50720.000000	proximity ENSG00000133687:28783942-30783942
chr12:29733146-29733297	12	29733147	29733297	ENSG00000133704	protein_coding	ENST00000910950	30695883	962661.000000	proximity ENSG00000133704:29695883-31695883
chr12:29733146-29733297	12	29733147	29733297	ENSG00000187950	protein_coding	ENST00000537054	29497686	235536.000000	proximity ENSG00000187950:28497686-30497686
chr12:29739246-29739397	12	29739247	29739397	ENSG00000064763	protein_coding	ENST00000910349	29268124	471198.000000	proximity ENSG00000064763:28268124-30268124
chr12:29739246-29739397	12	29739247	29739397	ENSG00000087502	protein_coding	ENST00000360150	29381172	358150.000000	proximity ENSG00000087502:28381172-30381172
chr12:29739246-29739397	12	29739247	29739397	ENSG00000133687	protein_coding	ENST00000551659	29783942	44620.000000	proximity ENSG00000133687:28783942-30783942
chr12:29739246-29739397	12	29739247	29739397	ENSG00000133704	protein_coding	ENST00000910950	30695883	956561.000000	proximity ENSG00000133704:29695883-31695883
chr12:29739246-29739397	12	29739247	29739397	ENSG00000187950	protein_coding	ENST00000537054	29497686	241636.000000	proximity ENSG00000187950:28497686-30497686
chr12:29739446-29739597	12	29739447	29739597	ENSG00000064763	protein_coding	ENST00000910349	29268124	471398.000000	proximity ENSG00000064763:28268124-30268124
chr12:29739446-29739597	12	29739447	29739597	ENSG00000087502	protein_coding	ENST00000360150	29381172	358350.000000	proximity ENSG00000087502:28381172-30381172
chr12:29739446-29739597	12	29739447	29739597	ENSG00000133687	protein_coding	ENST00000551659	29783942	44420.000000	proximity ENSG00000133687:28783942-30783942
chr12:29739446-29739597	12	29739447	29739597	ENSG00000133704	protein_coding	ENST00000910950	30695883	956361.000000	proximity ENSG00000133704:29695883-31695883
chr12:29739446-29739597	12	29739447	29739597	ENSG00000187950	protein_coding	ENST00000537054	29497686	241836.000000	proximity ENSG00000187950:28497686-30497686
chr12:29741451-29741602	12	29741452	29741602	ENSG00000064763	protein_coding	ENST00000910349	29268124	473403.000000	proximity ENSG00000064763:28268124-30268124
chr12:29741451-29741602	12	29741452	29741602	ENSG00000087502	protein_coding	ENST00000360150	29381172	360355.000000	proximity ENSG00000087502:28381172-30381172
chr12:29741451-29741602	12	29741452	29741602	ENSG00000133687	protein_coding	ENST00000551659	29783942	42415.000000	proximity ENSG00000133687:28783942-30783942
chr12:29741451-29741602	12	29741452	29741602	ENSG00000133704	protein_coding	ENST00000910950	30695883	954356.000000	proximity ENSG00000133704:29695883-31695883
chr12:29741451-29741602	12	29741452	29741602	ENSG00000187950	protein_coding	ENST00000537054	29497686	243841.000000	proximity ENSG00000187950:28497686-30497686
chr12:29741606-29741757	12	29741607	29741757	ENSG00000064763	protein_coding	ENST00000910349	29268124	473558.000000	proximity ENSG00000064763:28268124-30268124
chr12:29741606-29741757	12	29741607	29741757	ENSG00000087502	protein_coding	ENST00000360150	29381172	360510.000000	proximity ENSG00000087502:28381172-30381172
chr12:29741606-29741757	12	29741607	29741757	ENSG00000133687	protein_coding	ENST00000551659	29783942	42260.000000	proximity ENSG00000133687:28783942-30783942
chr12:29741606-29741757	12	29741607	29741757	ENSG00000133704	protein_coding	ENST00000910950	30695883	954201.000000	proximity ENSG00000133704:29695883-31695883
chr12:29741606-29741757	12	29741607	29741757	ENSG00000187950	protein_coding	ENST00000537054	29497686	243996.000000	proximity ENSG00000187950:28497686-30497686
chr12:29741966-29742117	12	29741967	29742117	ENSG00000064763	protein_coding	ENST00000910349	29268124	473918.000000	proximity ENSG00000064763:28268124-30268124
chr12:29741966-29742117	12	29741967	29742117	ENSG00000087502	protein_coding	ENST00000360150	29381172	360870.000000	proximity ENSG00000087502:28381172-30381172
chr12:29741966-29742117	12	29741967	29742117	ENSG00000133687	protein_coding	ENST00000551659	29783942	41900.000000	proximity ENSG00000133687:28783942-30783942
chr12:29741966-29742117	12	29741967	29742117	ENSG00000133704	protein_coding	ENST00000910950	30695883	953841.000000	proximity ENSG00000133704:29695883-31695883
chr12:29741966-29742117	12	29741967	29742117	ENSG00000187950	protein_coding	ENST00000537054	29497686	244356.000000	proximity ENSG00000187950:28497686-30497686
chr12:29743831-29743982	12	29743832	29743982	ENSG00000064763	protein_coding	ENST00000910349	29268124	475783.000000	proximity ENSG00000064763:28268124-30268124
chr12:29743831-29743982	12	29743832	29743982	ENSG00000087502	protein_coding	ENST00000360150	29381172	362735.000000	proximity ENSG00000087502:28381172-30381172
chr12:29743831-29743982	12	29743832	29743982	ENSG00000133687	protein_coding	ENST00000551659	29783942	40035.000000	proximity ENSG00000133687:28783942-30783942
chr12:29743831-29743982	12	29743832	29743982	ENSG00000133704	protein_coding	ENST00000910950	30695883	951976.000000	proximity ENSG00000133704:29695883-31695883
chr12:29743831-29743982	12	29743832	29743982	ENSG00000187950	protein_coding	ENST00000537054	29497686	246221.000000	proximity ENSG00000187950:28497686-30497686
chr12:29743986-29744137	12	29743987	29744137	ENSG00000064763	protein_coding	ENST00000910349	29268124	475938.000000	proximity ENSG00000064763:28268124-30268124
chr12:29743986-29744137	12	29743987	29744137	ENSG00000087502	protein_coding	ENST00000360150	29381172	362890.000000	proximity ENSG00000087502:28381172-30381172
chr12:29743986-29744137	12	29743987	29744137	ENSG00000133687	protein_coding	ENST00000551659	29783942	39880.000000	proximity ENSG00000133687:28783942-30783942
chr12:29743986-29744137	12	29743987	29744137	ENSG00000133704	protein_coding	ENST00000910950	30695883	951821.000000	proximity ENSG00000133704:29695883-31695883
chr12:29743986-29744137	12	29743987	29744137	ENSG00000187950	protein_coding	ENST00000537054	29497686	246376.000000	proximity ENSG00000187950:28497686-30497686
chr12:29744486-29744637	12	29744487	29744637	ENSG00000064763	protein_coding	ENST00000910349	29268124	476438.000000	proximity ENSG00000064763:28268124-30268124
chr12:29744486-29744637	12	29744487	29744637	ENSG00000087502	protein_coding	ENST00000360150	29381172	363390.000000	proximity ENSG00000087502:28381172-30381172
chr12:29744486-29744637	12	29744487	29744637	ENSG00000133687	protein_coding	ENST00000551659	29783942	39380.000000	proximity ENSG00000133687:28783942-30783942
chr12:29744486-29744637	12	29744487	29744637	ENSG00000133704	protein_coding	ENST00000910950	30695883	951321.000000	proximity ENSG00000133704:29695883-31695883
chr12:29744486-29744637	12	29744487	29744637	ENSG00000187950	protein_coding	ENST00000537054	29497686	246876.000000	proximity ENSG00000187950:28497686-30497686
chr12:29750846-29750997	12	29750847	29750997	ENSG00000064763	protein_coding	ENST00000910349	29268124	482798.000000	proximity ENSG00000064763:28268124-30268124
chr12:29750846-29750997	12	29750847	29750997	ENSG00000087502	protein_coding	ENST00000360150	29381172	369750.000000	proximity ENSG00000087502:28381172-30381172
chr12:29750846-29750997	12	29750847	29750997	ENSG00000133687	protein_coding	ENST00000551659	29783942	33020.000000	proximity ENSG00000133687:28783942-30783942
chr12:29750846-29750997	12	29750847	29750997	ENSG00000133704	protein_coding	ENST00000910950	30695883	944961.000000	proximity ENSG00000133704:29695883-31695883
chr12:29750846-29750997	12	29750847	29750997	ENSG00000187950	protein_coding	ENST00000537054	29497686	253236.000000	proximity ENSG00000187950:28497686-30497686
chr12:29752166-29752317	12	29752167	29752317	ENSG00000064763	protein_coding	ENST00000910349	29268124	484118.000000	proximity ENSG00000064763:28268124-30268124
chr12:29752166-29752317	12	29752167	29752317	ENSG00000087502	protein_coding	ENST00000360150	29381172	371070.000000	proximity ENSG00000087502:28381172-30381172
chr12:29752166-29752317	12	29752167	29752317	ENSG00000133687	protein_coding	ENST00000551659	29783942	31700.000000	proximity ENSG00000133687:28783942-30783942
chr12:29752166-29752317	12	29752167	29752317	ENSG00000133704	protein_coding	ENST00000910950	30695883	943641.000000	proximity ENSG00000133704:29695883-31695883
chr12:29752166-29752317	12	29752167	29752317	ENSG00000187950	protein_coding	ENST00000537054	29497686	254556.000000	proximity ENSG00000187950:28497686-30497686
chr12:29752326-29752477	12	29752327	29752477	ENSG00000064763	protein_coding	ENST00000910349	29268124	484278.000000	proximity ENSG00000064763:28268124-30268124
chr12:29752326-29752477	12	29752327	29752477	ENSG00000087502	protein_coding	ENST00000360150	29381172	371230.000000	proximity ENSG00000087502:28381172-30381172
chr12:29752326-29752477	12	29752327	29752477	ENSG00000133687	protein_coding	ENST00000551659	29783942	31540.000000	proximity ENSG00000133687:28783942-30783942
chr12:29752326-29752477	12	29752327	29752477	ENSG00000133704	protein_coding	ENST00000910950	30695883	943481.000000	proximity ENSG00000133704:29695883-31695883
chr12:29752326-29752477	12	29752327	29752477	ENSG00000187950	protein_coding	ENST00000537054	29497686	254716.000000	proximity ENSG00000187950:28497686-30497686
chr12:29756846-29756997	12	29756847	29756997	ENSG00000064763	protein_coding	ENST00000910349	29268124	488798.000000	proximity ENSG00000064763:28268124-30268124
chr12:29756846-29756997	12	29756847	29756997	ENSG00000087502	protein_coding	ENST00000360150	29381172	375750.000000	proximity ENSG00000087502:28381172-30381172
chr12:29756846-29756997	12	29756847	29756997	ENSG00000110888	protein_coding	ENST00000954210	30754952	998030.000000	proximity ENSG00000110888:29754952-31754952
chr12:29756846-29756997	12	29756847	29756997	ENSG00000133687	protein_coding	ENST00000551659	29783942	27020.000000	proximity ENSG00000133687:28783942-30783942
chr12:29756846-29756997	12	29756847	29756997	ENSG00000133704	protein_coding	ENST00000910950	30695883	938961.000000	proximity ENSG00000133704:29695883-31695883
chr12:29756846-29756997	12	29756847	29756997	ENSG00000187950	protein_coding	ENST00000537054	29497686	259236.000000	proximity ENSG00000187950:28497686-30497686
chr12:29757146-29757297	12	29757147	29757297	ENSG00000064763	protein_coding	ENST00000910349	29268124	489098.000000	proximity ENSG00000064763:28268124-30268124
chr12:29757146-29757297	12	29757147	29757297	ENSG00000087502	protein_coding	ENST00000360150	29381172	376050.000000	proximity ENSG00000087502:28381172-30381172
chr12:29757146-29757297	12	29757147	29757297	ENSG00000110888	protein_coding	ENST00000954210	30754952	997730.000000	proximity ENSG00000110888:29754952-31754952
chr12:29757146-29757297	12	29757147	29757297	ENSG00000133687	protein_coding	ENST00000551659	29783942	26720.000000	proximity ENSG00000133687:28783942-30783942
chr12:29757146-29757297	12	29757147	29757297	ENSG00000133704	protein_coding	ENST00000910950	30695883	938661.000000	proximity ENSG00000133704:29695883-31695883
chr12:29757146-29757297	12	29757147	29757297	ENSG00000187950	protein_coding	ENST00000537054	29497686	259536.000000	proximity ENSG00000187950:28497686-30497686
chr12:29763026-29763177	12	29763027	29763177	ENSG00000064763	protein_coding	ENST00000910349	29268124	494978.000000	proximity ENSG00000064763:28268124-30268124
chr12:29763026-29763177	12	29763027	29763177	ENSG00000087502	protein_coding	ENST00000360150	29381172	381930.000000	proximity ENSG00000087502:28381172-30381172
chr12:29763026-29763177	12	29763027	29763177	ENSG00000110888	protein_coding	ENST00000954210	30754952	991850.000000	proximity ENSG00000110888:29754952-31754952
chr12:29763026-29763177	12	29763027	29763177	ENSG00000133687	protein_coding	ENST00000551659	29783942	20840.000000	proximity ENSG00000133687:28783942-30783942
chr12:29763026-29763177	12	29763027	29763177	ENSG00000133704	protein_coding	ENST00000910950	30695883	932781.000000	proximity ENSG00000133704:29695883-31695883
chr12:29763026-29763177	12	29763027	29763177	ENSG00000187950	protein_coding	ENST00000537054	29497686	265416.000000	proximity ENSG00000187950:28497686-30497686
chr12:29769286-29769437	12	29769287	29769437	ENSG00000064763	protein_coding	ENST00000910349	29268124	501238.000000	proximity ENSG00000064763:28268124-30268124
chr12:29769286-29769437	12	29769287	29769437	ENSG00000087502	protein_coding	ENST00000360150	29381172	388190.000000	proximity ENSG00000087502:28381172-30381172
chr12:29769286-29769437	12	29769287	29769437	ENSG00000110888	protein_coding	ENST00000954210	30754952	985590.000000	proximity ENSG00000110888:29754952-31754952
chr12:29769286-29769437	12	29769287	29769437	ENSG00000133687	protein_coding	ENST00000551659	29783942	14580.000000	proximity ENSG00000133687:28783942-30783942
chr12:29769286-29769437	12	29769287	29769437	ENSG00000133704	protein_coding	ENST00000910950	30695883	926521.000000	proximity ENSG00000133704:29695883-31695883
chr12:29769286-29769437	12	29769287	29769437	ENSG00000187950	protein_coding	ENST00000537054	29497686	271676.000000	proximity ENSG00000187950:28497686-30497686
chr12:29782946-29783097	12	29782947	29783097	ENSG00000064763	protein_coding	ENST00000910349	29268124	514898.000000	proximity ENSG00000064763:28268124-30268124
chr12:29782946-29783097	12	29782947	29783097	ENSG00000087502	protein_coding	ENST00000360150	29381172	401850.000000	proximity ENSG00000087502:28381172-30381172
chr12:29782946-29783097	12	29782947	29783097	ENSG00000110888	protein_coding	ENST00000954210	30754952	971930.000000	proximity ENSG00000110888:29754952-31754952
chr12:29782946-29783097	12	29782947	29783097	ENSG00000133687	protein_coding	ENST00000551659	29783942	920.000000	proximity ENSG00000133687:28783942-30783942
chr12:29782946-29783097	12	29782947	29783097	ENSG00000133704	protein_coding	ENST00000910950	30695883	912861.000000	proximity ENSG00000133704:29695883-31695883
chr12:29782946-29783097	12	29782947	29783097	ENSG00000187950	protein_coding	ENST00000537054	29497686	285336.000000	proximity ENSG00000187950:28497686-30497686
chr12:29783186-29783337	12	29783187	29783337	ENSG00000064763	protein_coding	ENST00000910349	29268124	515138.000000	proximity ENSG00000064763:28268124-30268124
chr12:29783186-29783337	12	29783187	29783337	ENSG00000087502	protein_coding	ENST00000360150	29381172	402090.000000	proximity ENSG00000087502:28381172-30381172
chr12:29783186-29783337	12	29783187	29783337	ENSG00000110888	protein_coding	ENST00000954210	30754952	971690.000000	proximity ENSG00000110888:29754952-31754952
chr12:29783186-29783337	12	29783187	29783337	ENSG00000133687	protein_coding	ENST00000551659	29783942	680.000000	proximity ENSG00000133687:28783942-30783942
chr12:29783186-29783337	12	29783187	29783337	ENSG00000133704	protein_coding	ENST00000910950	30695883	912621.000000	proximity ENSG00000133704:29695883-31695883
chr12:29783186-29783337	12	29783187	29783337	ENSG00000187950	protein_coding	ENST00000537054	29497686	285576.000000	proximity ENSG00000187950:28497686-30497686
chr12:29783346-29783497	12	29783347	29783497	ENSG00000064763	protein_coding	ENST00000910349	29268124	515298.000000	proximity ENSG00000064763:28268124-30268124
chr12:29783346-29783497	12	29783347	29783497	ENSG00000087502	protein_coding	ENST00000360150	29381172	402250.000000	proximity ENSG00000087502:28381172-30381172
chr12:29783346-29783497	12	29783347	29783497	ENSG00000110888	protein_coding	ENST00000954210	30754952	971530.000000	proximity ENSG00000110888:29754952-31754952
chr12:29783346-29783497	12	29783347	29783497	ENSG00000133687	protein_coding	ENST00000551659	29783942	520.000000	proximity ENSG00000133687:28783942-30783942
chr12:29783346-29783497	12	29783347	29783497	ENSG00000133704	protein_coding	ENST00000910950	30695883	912461.000000	proximity ENSG00000133704:29695883-31695883
chr12:29783346-29783497	12	29783347	29783497	ENSG00000187950	protein_coding	ENST00000537054	29497686	285736.000000	proximity ENSG00000187950:28497686-30497686
chr12:29783506-29783657	12	29783507	29783657	ENSG00000064763	protein_coding	ENST00000910349	29268124	515458.000000	proximity ENSG00000064763:28268124-30268124
chr12:29783506-29783657	12	29783507	29783657	ENSG00000087502	protein_coding	ENST00000360150	29381172	402410.000000	proximity ENSG00000087502:28381172-30381172
chr12:29783506-29783657	12	29783507	29783657	ENSG00000110888	protein_coding	ENST00000954210	30754952	971370.000000	proximity ENSG00000110888:29754952-31754952
chr12:29783506-29783657	12	29783507	29783657	ENSG00000133687	protein_coding	ENST00000551659	29783942	360.000000	proximity ENSG00000133687:28783942-30783942
chr12:29783506-29783657	12	29783507	29783657	ENSG00000133704	protein_coding	ENST00000910950	30695883	912301.000000	proximity ENSG00000133704:29695883-31695883
chr12:29783506-29783657	12	29783507	29783657	ENSG00000187950	protein_coding	ENST00000537054	29497686	285896.000000	proximity ENSG00000187950:28497686-30497686
chr12:29797006-29797157	12	29797007	29797157	ENSG00000064763	protein_coding	ENST00000910349	29268124	528958.000000	proximity ENSG00000064763:28268124-30268124
chr12:29797006-29797157	12	29797007	29797157	ENSG00000087502	protein_coding	ENST00000360150	29381172	415910.000000	proximity ENSG00000087502:28381172-30381172
chr12:29797006-29797157	12	29797007	29797157	ENSG00000110888	protein_coding	ENST00000954210	30754952	957870.000000	proximity ENSG00000110888:29754952-31754952
chr12:29797006-29797157	12	29797007	29797157	ENSG00000133687	protein_coding	ENST00000551659	29783942	13140.000000	proximity ENSG00000133687:28783942-30783942
chr12:29797006-29797157	12	29797007	29797157	ENSG00000133704	protein_coding	ENST00000910950	30695883	898801.000000	proximity ENSG00000133704:29695883-31695883
chr12:29797006-29797157	12	29797007	29797157	ENSG00000187950	protein_coding	ENST00000537054	29497686	299396.000000	proximity ENSG00000187950:28497686-30497686
chr12:29797251-29797402	12	29797252	29797402	ENSG00000064763	protein_coding	ENST00000910349	29268124	529203.000000	proximity ENSG00000064763:28268124-30268124
chr12:29797251-29797402	12	29797252	29797402	ENSG00000087502	protein_coding	ENST00000360150	29381172	416155.000000	proximity ENSG00000087502:28381172-30381172
chr12:29797251-29797402	12	29797252	29797402	ENSG00000110888	protein_coding	ENST00000954210	30754952	957625.000000	proximity ENSG00000110888:29754952-31754952
chr12:29797251-29797402	12	29797252	29797402	ENSG00000133687	protein_coding	ENST00000551659	29783942	13385.000000	proximity ENSG00000133687:28783942-30783942
chr12:29797251-29797402	12	29797252	29797402	ENSG00000133704	protein_coding	ENST00000910950	30695883	898556.000000	proximity ENSG00000133704:29695883-31695883
chr12:29797251-29797402	12	29797252	29797402	ENSG00000187950	protein_coding	ENST00000537054	29497686	299641.000000	proximity ENSG00000187950:28497686-30497686
chr12:29799726-29799877	12	29799727	29799877	ENSG00000064763	protein_coding	ENST00000910349	29268124	531678.000000	proximity ENSG00000064763:28268124-30268124
chr12:29799726-29799877	12	29799727	29799877	ENSG00000087502	protein_coding	ENST00000360150	29381172	418630.000000	proximity ENSG00000087502:28381172-30381172
chr12:29799726-29799877	12	29799727	29799877	ENSG00000110888	protein_coding	ENST00000954210	30754952	955150.000000	proximity ENSG00000110888:29754952-31754952
chr12:29799726-29799877	12	29799727	29799877	ENSG00000133687	protein_coding	ENST00000551659	29783942	15860.000000	proximity ENSG00000133687:28783942-30783942
chr12:29799726-29799877	12	29799727	29799877	ENSG00000133704	protein_coding	ENST00000910950	30695883	896081.000000	proximity ENSG00000133704:29695883-31695883
chr12:29799726-29799877	12	29799727	29799877	ENSG00000187950	protein_coding	ENST00000537054	29497686	302116.000000	proximity ENSG00000187950:28497686-30497686
chr12:29807286-29807437	12	29807287	29807437	ENSG00000064763	protein_coding	ENST00000910349	29268124	539238.000000	proximity ENSG00000064763:28268124-30268124
chr12:29807286-29807437	12	29807287	29807437	ENSG00000087502	protein_coding	ENST00000360150	29381172	426190.000000	proximity ENSG00000087502:28381172-30381172
chr12:29807286-29807437	12	29807287	29807437	ENSG00000110888	protein_coding	ENST00000954210	30754952	947590.000000	proximity ENSG00000110888:29754952-31754952
chr12:29807286-29807437	12	29807287	29807437	ENSG00000133687	protein_coding	ENST00000551659	29783942	23420.000000	proximity ENSG00000133687:28783942-30783942
chr12:29807286-29807437	12	29807287	29807437	ENSG00000133704	protein_coding	ENST00000910950	30695883	888521.000000	proximity ENSG00000133704:29695883-31695883
chr12:29807286-29807437	12	29807287	29807437	ENSG00000187950	protein_coding	ENST00000537054	29497686	309676.000000	proximity ENSG00000187950:28497686-30497686
chr12:29844826-29844977	12	29844827	29844977	ENSG00000064763	protein_coding	ENST00000910349	29268124	576778.000000	proximity ENSG00000064763:28268124-30268124
chr12:29844826-29844977	12	29844827	29844977	ENSG00000087502	protein_coding	ENST00000360150	29381172	463730.000000	proximity ENSG00000087502:28381172-30381172
chr12:29844826-29844977	12	29844827	29844977	ENSG00000110888	protein_coding	ENST00000954210	30754952	910050.000000	proximity ENSG00000110888:29754952-31754952
chr12:29844826-29844977	12	29844827	29844977	ENSG00000133687	protein_coding	ENST00000551659	29783942	60960.000000	proximity ENSG00000133687:28783942-30783942
chr12:29844826-29844977	12	29844827	29844977	ENSG00000133704	protein_coding	ENST00000910950	30695883	850981.000000	proximity ENSG00000133704:29695883-31695883
chr12:29844826-29844977	12	29844827	29844977	ENSG00000187950	protein_coding	ENST00000537054	29497686	347216.000000	proximity ENSG00000187950:28497686-30497686
chr12:29889846-29889997	12	29889847	29889997	ENSG00000064763	protein_coding	ENST00000910349	29268124	621798.000000	proximity ENSG00000064763:28268124-30268124
chr12:29889846-29889997	12	29889847	29889997	ENSG00000087502	protein_coding	ENST00000360150	29381172	508750.000000	proximity ENSG00000087502:28381172-30381172
chr12:29889846-29889997	12	29889847	29889997	ENSG00000110888	protein_coding	ENST00000954210	30754952	865030.000000	proximity ENSG00000110888:29754952-31754952
chr12:29889846-29889997	12	29889847	29889997	ENSG00000133687	protein_coding	ENST00000551659	29783942	105980.000000	proximity ENSG00000133687:28783942-30783942
chr12:29889846-29889997	12	29889847	29889997	ENSG00000133704	protein_coding	ENST00000910950	30695883	805961.000000	proximity ENSG00000133704:29695883-31695883
chr12:29889846-29889997	12	29889847	29889997	ENSG00000187950	protein_coding	ENST00000537054	29497686	392236.000000	proximity ENSG00000187950:28497686-30497686
chr12:29901726-29901877	12	29901727	29901877	ENSG00000064763	protein_coding	ENST00000910349	29268124	633678.000000	proximity ENSG00000064763:28268124-30268124
chr12:29901726-29901877	12	29901727	29901877	ENSG00000087502	protein_coding	ENST00000360150	29381172	520630.000000	proximity ENSG00000087502:28381172-30381172
chr12:29901726-29901877	12	29901727	29901877	ENSG00000110888	protein_coding	ENST00000954210	30754952	853150.000000	proximity ENSG00000110888:29754952-31754952
chr12:29901726-29901877	12	29901727	29901877	ENSG00000133687	protein_coding	ENST00000551659	29783942	117860.000000	proximity ENSG00000133687:28783942-30783942
chr12:29901726-29901877	12	29901727	29901877	ENSG00000133704	protein_coding	ENST00000910950	30695883	794081.000000	proximity ENSG00000133704:29695883-31695883
chr12:29901726-29901877	12	29901727	29901877	ENSG00000187950	protein_coding	ENST00000537054	29497686	404116.000000	proximity ENSG00000187950:28497686-30497686
chr12:29921426-29921577	12	29921427	29921577	ENSG00000064763	protein_coding	ENST00000910349	29268124	653378.000000	proximity ENSG00000064763:28268124-30268124
chr12:29921426-29921577	12	29921427	29921577	ENSG00000087502	protein_coding	ENST00000360150	29381172	540330.000000	proximity ENSG00000087502:28381172-30381172
chr12:29921426-29921577	12	29921427	29921577	ENSG00000110888	protein_coding	ENST00000954210	30754952	833450.000000	proximity ENSG00000110888:29754952-31754952
chr12:29921426-29921577	12	29921427	29921577	ENSG00000133687	protein_coding	ENST00000551659	29783942	137560.000000	proximity ENSG00000133687:28783942-30783942
chr12:29921426-29921577	12	29921427	29921577	ENSG00000133704	protein_coding	ENST00000910950	30695883	774381.000000	proximity ENSG00000133704:29695883-31695883
chr12:29921426-29921577	12	29921427	29921577	ENSG00000187950	protein_coding	ENST00000537054	29497686	423816.000000	proximity ENSG00000187950:28497686-30497686
chr12:29943786-29943937	12	29943787	29943937	ENSG00000064763	protein_coding	ENST00000910349	29268124	675738.000000	proximity ENSG00000064763:28268124-30268124
chr12:29943786-29943937	12	29943787	29943937	ENSG00000087502	protein_coding	ENST00000360150	29381172	562690.000000	proximity ENSG00000087502:28381172-30381172
chr12:29943786-29943937	12	29943787	29943937	ENSG00000110888	protein_coding	ENST00000954210	30754952	811090.000000	proximity ENSG00000110888:29754952-31754952
chr12:29943786-29943937	12	29943787	29943937	ENSG00000110900	protein_coding	ENST00000851526	30927449	983587.000000	proximity ENSG00000110900:29927449-31927449
chr12:29943786-29943937	12	29943787	29943937	ENSG00000133687	protein_coding	ENST00000551659	29783942	159920.000000	proximity ENSG00000133687:28783942-30783942
chr12:29943786-29943937	12	29943787	29943937	ENSG00000133704	protein_coding	ENST00000910950	30695883	752021.000000	proximity ENSG00000133704:29695883-31695883
chr12:29943786-29943937	12	29943787	29943937	ENSG00000187950	protein_coding	ENST00000537054	29497686	446176.000000	proximity ENSG00000187950:28497686-30497686
chr12:29957986-29958137	12	29957987	29958137	ENSG00000064763	protein_coding	ENST00000910349	29268124	689938.000000	proximity ENSG00000064763:28268124-30268124
chr12:29957986-29958137	12	29957987	29958137	ENSG00000087502	protein_coding	ENST00000360150	29381172	576890.000000	proximity ENSG00000087502:28381172-30381172
chr12:29957986-29958137	12	29957987	29958137	ENSG00000110888	protein_coding	ENST00000954210	30754952	796890.000000	proximity ENSG00000110888:29754952-31754952
chr12:29957986-29958137	12	29957987	29958137	ENSG00000110900	protein_coding	ENST00000851526	30927449	969387.000000	proximity ENSG00000110900:29927449-31927449
chr12:29957986-29958137	12	29957987	29958137	ENSG00000133687	protein_coding	ENST00000551659	29783942	174120.000000	proximity ENSG00000133687:28783942-30783942
chr12:29957986-29958137	12	29957987	29958137	ENSG00000133704	protein_coding	ENST00000910950	30695883	737821.000000	proximity ENSG00000133704:29695883-31695883
chr12:29957986-29958137	12	29957987	29958137	ENSG00000187950	protein_coding	ENST00000537054	29497686	460376.000000	proximity ENSG00000187950:28497686-30497686
chr12:29961346-29961497	12	29961347	29961497	ENSG00000064763	protein_coding	ENST00000910349	29268124	693298.000000	proximity ENSG00000064763:28268124-30268124
chr12:29961346-29961497	12	29961347	29961497	ENSG00000087502	protein_coding	ENST00000360150	29381172	580250.000000	proximity ENSG00000087502:28381172-30381172
chr12:29961346-29961497	12	29961347	29961497	ENSG00000110888	protein_coding	ENST00000954210	30754952	793530.000000	proximity ENSG00000110888:29754952-31754952
chr12:29961346-29961497	12	29961347	29961497	ENSG00000110900	protein_coding	ENST00000851526	30927449	966027.000000	proximity ENSG00000110900:29927449-31927449
chr12:29961346-29961497	12	29961347	29961497	ENSG00000133687	protein_coding	ENST00000551659	29783942	177480.000000	proximity ENSG00000133687:28783942-30783942
chr12:29961346-29961497	12	29961347	29961497	ENSG00000133704	protein_coding	ENST00000910950	30695883	734461.000000	proximity ENSG00000133704:29695883-31695883
chr12:29961346-29961497	12	29961347	29961497	ENSG00000187950	protein_coding	ENST00000537054	29497686	463736.000000	proximity ENSG00000187950:28497686-30497686
chr12:2998993-2999144	12	2998994	2999144	ENSG00000004478	protein_coding	ENST00000001008	2794970	204099.000000	proximity ENSG00000004478:1794970-3794970
chr12:2998993-2999144	12	2998994	2999144	ENSG00000011105	protein_coding	ENST00000865933	3077379	78310.000000	proximity ENSG00000011105:2077379-4077379
chr12:2998993-2999144	12	2998994	2999144	ENSG00000053702	protein_coding	ENST00000337508	2835035	164034.000000	proximity ENSG00000053702:1835035-3835035
chr12:2998993-2999144	12	2998994	2999144	ENSG00000078246	protein_coding	ENST00000935914	2890898	108171.000000	proximity ENSG00000078246:1890898-3890898
chr12:2998993-2999144	12	2998994	2999144	ENSG00000111203	protein_coding	ENST00000917240	2812696	186373.000000	proximity ENSG00000111203:1812696-3812696
chr12:2998993-2999144	12	2998994	2999144	ENSG00000111206	protein_coding	ENST00000917194	2877112	121957.000000	proximity ENSG00000111206:1877112-3877112
chr12:2998993-2999144	12	2998994	2999144	ENSG00000111218	protein_coding	ENST00000382622	3491203	492134.000000	proximity ENSG00000111218:2491203-4491203
chr12:2998993-2999144	12	2998994	2999144	ENSG00000111224	protein_coding	ENST00000228820	3873399	874330.000000	proximity ENSG00000111224:2873399-4873399
chr12:2998993-2999144	12	2998994	2999144	ENSG00000130038	protein_coding	ENST00000893446	3753139	754070.000000	proximity ENSG00000130038:2753139-4753139
chr12:2998993-2999144	12	2998994	2999144	ENSG00000151065	protein_coding	ENST00000535873	2004535	994534.000000	proximity ENSG00000151065:1004535-3004535
chr12:2998993-2999144	12	2998994	2999144	ENSG00000151067	protein_coding	ENST00000347598	2052987	946082.000000	proximity ENSG00000151067:1052987-3052987
chr12:2998993-2999144	12	2998994	2999144	ENSG00000171792	protein_coding	ENST00000618250	2877199	121870.000000	proximity ENSG00000171792:1877199-3877199
chr12:2998993-2999144	12	2998994	2999144	ENSG00000197905	protein_coding	ENST00000359864	2959397	39672.000000	proximity ENSG00000197905:1959397-3959397
chr12:2998993-2999144	12	2998994	2999144	ENSG00000283297	protein_coding	ENST00000637658	2857039	142030.000000	proximity ENSG00000283297:1857039-3857039
chr12:30000486-30000637	12	30000487	30000637	ENSG00000064763	protein_coding	ENST00000910349	29268124	732438.000000	proximity ENSG00000064763:28268124-30268124
chr12:30000486-30000637	12	30000487	30000637	ENSG00000087502	protein_coding	ENST00000360150	29381172	619390.000000	proximity ENSG00000087502:28381172-30381172
chr12:30000486-30000637	12	30000487	30000637	ENSG00000110888	protein_coding	ENST00000954210	30754952	754390.000000	proximity ENSG00000110888:29754952-31754952
chr12:30000486-30000637	12	30000487	30000637	ENSG00000110900	protein_coding	ENST00000851526	30927449	926887.000000	proximity ENSG00000110900:29927449-31927449
chr12:30000486-30000637	12	30000487	30000637	ENSG00000133687	protein_coding	ENST00000551659	29783942	216620.000000	proximity ENSG00000133687:28783942-30783942
chr12:30000486-30000637	12	30000487	30000637	ENSG00000133704	protein_coding	ENST00000910950	30695883	695321.000000	proximity ENSG00000133704:29695883-31695883
chr12:30000486-30000637	12	30000487	30000637	ENSG00000187950	protein_coding	ENST00000537054	29497686	502876.000000	proximity ENSG00000187950:28497686-30497686
chr12:3000678-3000829	12	3000679	3000829	ENSG00000004478	protein_coding	ENST00000001008	2794970	205784.000000	proximity ENSG00000004478:1794970-3794970
chr12:3000678-3000829	12	3000679	3000829	ENSG00000011105	protein_coding	ENST00000865933	3077379	76625.000000	proximity ENSG00000011105:2077379-4077379
chr12:3000678-3000829	12	3000679	3000829	ENSG00000053702	protein_coding	ENST00000337508	2835035	165719.000000	proximity ENSG00000053702:1835035-3835035
chr12:3000678-3000829	12	3000679	3000829	ENSG00000078246	protein_coding	ENST00000935914	2890898	109856.000000	proximity ENSG00000078246:1890898-3890898
chr12:3000678-3000829	12	3000679	3000829	ENSG00000111203	protein_coding	ENST00000917240	2812696	188058.000000	proximity ENSG00000111203:1812696-3812696
chr12:3000678-3000829	12	3000679	3000829	ENSG00000111206	protein_coding	ENST00000917194	2877112	123642.000000	proximity ENSG00000111206:1877112-3877112
chr12:3000678-3000829	12	3000679	3000829	ENSG00000111218	protein_coding	ENST00000382622	3491203	490449.000000	proximity ENSG00000111218:2491203-4491203
chr12:3000678-3000829	12	3000679	3000829	ENSG00000111224	protein_coding	ENST00000228820	3873399	872645.000000	proximity ENSG00000111224:2873399-4873399
chr12:3000678-3000829	12	3000679	3000829	ENSG00000130038	protein_coding	ENST00000893446	3753139	752385.000000	proximity ENSG00000130038:2753139-4753139
chr12:3000678-3000829	12	3000679	3000829	ENSG00000151065	protein_coding	ENST00000535873	2004535	996219.000000	proximity ENSG00000151065:1004535-3004535
chr12:3000678-3000829	12	3000679	3000829	ENSG00000151067	protein_coding	ENST00000347598	2052987	947767.000000	proximity ENSG00000151067:1052987-3052987
chr12:3000678-3000829	12	3000679	3000829	ENSG00000171792	protein_coding	ENST00000618250	2877199	123555.000000	proximity ENSG00000171792:1877199-3877199
chr12:3000678-3000829	12	3000679	3000829	ENSG00000197905	protein_coding	ENST00000359864	2959397	41357.000000	proximity ENSG00000197905:1959397-3959397
chr12:3000678-3000829	12	3000679	3000829	ENSG00000283297	protein_coding	ENST00000637658	2857039	143715.000000	proximity ENSG00000283297:1857039-3857039
chr12:30010206-30010357	12	30010207	30010357	ENSG00000064763	protein_coding	ENST00000910349	29268124	742158.000000	proximity ENSG00000064763:28268124-30268124
chr12:30010206-30010357	12	30010207	30010357	ENSG00000087502	protein_coding	ENST00000360150	29381172	629110.000000	proximity ENSG00000087502:28381172-30381172
chr12:30010206-30010357	12	30010207	30010357	ENSG00000110888	protein_coding	ENST00000954210	30754952	744670.000000	proximity ENSG00000110888:29754952-31754952
chr12:30010206-30010357	12	30010207	30010357	ENSG00000110900	protein_coding	ENST00000851526	30927449	917167.000000	proximity ENSG00000110900:29927449-31927449
chr12:30010206-30010357	12	30010207	30010357	ENSG00000133687	protein_coding	ENST00000551659	29783942	226340.000000	proximity ENSG00000133687:28783942-30783942
chr12:30010206-30010357	12	30010207	30010357	ENSG00000133704	protein_coding	ENST00000910950	30695883	685601.000000	proximity ENSG00000133704:29695883-31695883
chr12:30010206-30010357	12	30010207	30010357	ENSG00000187950	protein_coding	ENST00000537054	29497686	512596.000000	proximity ENSG00000187950:28497686-30497686
chr12:30010486-30010637	12	30010487	30010637	ENSG00000064763	protein_coding	ENST00000910349	29268124	742438.000000	proximity ENSG00000064763:28268124-30268124
chr12:30010486-30010637	12	30010487	30010637	ENSG00000087502	protein_coding	ENST00000360150	29381172	629390.000000	proximity ENSG00000087502:28381172-30381172
chr12:30010486-30010637	12	30010487	30010637	ENSG00000110888	protein_coding	ENST00000954210	30754952	744390.000000	proximity ENSG00000110888:29754952-31754952
chr12:30010486-30010637	12	30010487	30010637	ENSG00000110900	protein_coding	ENST00000851526	30927449	916887.000000	proximity ENSG00000110900:29927449-31927449
chr12:30010486-30010637	12	30010487	30010637	ENSG00000133687	protein_coding	ENST00000551659	29783942	226620.000000	proximity ENSG00000133687:28783942-30783942
chr12:30010486-30010637	12	30010487	30010637	ENSG00000133704	protein_coding	ENST00000910950	30695883	685321.000000	proximity ENSG00000133704:29695883-31695883
chr12:30010486-30010637	12	30010487	30010637	ENSG00000187950	protein_coding	ENST00000537054	29497686	512876.000000	proximity ENSG00000187950:28497686-30497686
chr12:30019486-30019637	12	30019487	30019637	ENSG00000064763	protein_coding	ENST00000910349	29268124	751438.000000	proximity ENSG00000064763:28268124-30268124
chr12:30019486-30019637	12	30019487	30019637	ENSG00000087502	protein_coding	ENST00000360150	29381172	638390.000000	proximity ENSG00000087502:28381172-30381172
chr12:30019486-30019637	12	30019487	30019637	ENSG00000110888	protein_coding	ENST00000954210	30754952	735390.000000	proximity ENSG00000110888:29754952-31754952
chr12:30019486-30019637	12	30019487	30019637	ENSG00000110900	protein_coding	ENST00000851526	30927449	907887.000000	proximity ENSG00000110900:29927449-31927449
chr12:30019486-30019637	12	30019487	30019637	ENSG00000133687	protein_coding	ENST00000551659	29783942	235620.000000	proximity ENSG00000133687:28783942-30783942
chr12:30019486-30019637	12	30019487	30019637	ENSG00000133704	protein_coding	ENST00000910950	30695883	676321.000000	proximity ENSG00000133704:29695883-31695883
chr12:30019486-30019637	12	30019487	30019637	ENSG00000187950	protein_coding	ENST00000537054	29497686	521876.000000	proximity ENSG00000187950:28497686-30497686
chr12:30019826-30019977	12	30019827	30019977	ENSG00000064763	protein_coding	ENST00000910349	29268124	751778.000000	proximity ENSG00000064763:28268124-30268124
chr12:30019826-30019977	12	30019827	30019977	ENSG00000087502	protein_coding	ENST00000360150	29381172	638730.000000	proximity ENSG00000087502:28381172-30381172
chr12:30019826-30019977	12	30019827	30019977	ENSG00000110888	protein_coding	ENST00000954210	30754952	735050.000000	proximity ENSG00000110888:29754952-31754952
chr12:30019826-30019977	12	30019827	30019977	ENSG00000110900	protein_coding	ENST00000851526	30927449	907547.000000	proximity ENSG00000110900:29927449-31927449
chr12:30019826-30019977	12	30019827	30019977	ENSG00000133687	protein_coding	ENST00000551659	29783942	235960.000000	proximity ENSG00000133687:28783942-30783942
chr12:30019826-30019977	12	30019827	30019977	ENSG00000133704	protein_coding	ENST00000910950	30695883	675981.000000	proximity ENSG00000133704:29695883-31695883
chr12:30019826-30019977	12	30019827	30019977	ENSG00000187950	protein_coding	ENST00000537054	29497686	522216.000000	proximity ENSG00000187950:28497686-30497686
chr12:30021146-30021297	12	30021147	30021297	ENSG00000064763	protein_coding	ENST00000910349	29268124	753098.000000	proximity ENSG00000064763:28268124-30268124
chr12:30021146-30021297	12	30021147	30021297	ENSG00000087502	protein_coding	ENST00000360150	29381172	640050.000000	proximity ENSG00000087502:28381172-30381172
chr12:30021146-30021297	12	30021147	30021297	ENSG00000110888	protein_coding	ENST00000954210	30754952	733730.000000	proximity ENSG00000110888:29754952-31754952
chr12:30021146-30021297	12	30021147	30021297	ENSG00000110900	protein_coding	ENST00000851526	30927449	906227.000000	proximity ENSG00000110900:29927449-31927449
chr12:30021146-30021297	12	30021147	30021297	ENSG00000133687	protein_coding	ENST00000551659	29783942	237280.000000	proximity ENSG00000133687:28783942-30783942
chr12:30021146-30021297	12	30021147	30021297	ENSG00000133704	protein_coding	ENST00000910950	30695883	674661.000000	proximity ENSG00000133704:29695883-31695883
chr12:30021146-30021297	12	30021147	30021297	ENSG00000187950	protein_coding	ENST00000537054	29497686	523536.000000	proximity ENSG00000187950:28497686-30497686
chr12:30026486-30026637	12	30026487	30026637	ENSG00000064763	protein_coding	ENST00000910349	29268124	758438.000000	proximity ENSG00000064763:28268124-30268124
chr12:30026486-30026637	12	30026487	30026637	ENSG00000087502	protein_coding	ENST00000360150	29381172	645390.000000	proximity ENSG00000087502:28381172-30381172
chr12:30026486-30026637	12	30026487	30026637	ENSG00000110888	protein_coding	ENST00000954210	30754952	728390.000000	proximity ENSG00000110888:29754952-31754952
chr12:30026486-30026637	12	30026487	30026637	ENSG00000110900	protein_coding	ENST00000851526	30927449	900887.000000	proximity ENSG00000110900:29927449-31927449
chr12:30026486-30026637	12	30026487	30026637	ENSG00000133687	protein_coding	ENST00000551659	29783942	242620.000000	proximity ENSG00000133687:28783942-30783942
chr12:30026486-30026637	12	30026487	30026637	ENSG00000133704	protein_coding	ENST00000910950	30695883	669321.000000	proximity ENSG00000133704:29695883-31695883
chr12:30026486-30026637	12	30026487	30026637	ENSG00000187950	protein_coding	ENST00000537054	29497686	528876.000000	proximity ENSG00000187950:28497686-30497686
chr12:30026726-30026877	12	30026727	30026877	ENSG00000064763	protein_coding	ENST00000910349	29268124	758678.000000	proximity ENSG00000064763:28268124-30268124
chr12:30026726-30026877	12	30026727	30026877	ENSG00000087502	protein_coding	ENST00000360150	29381172	645630.000000	proximity ENSG00000087502:28381172-30381172
chr12:30026726-30026877	12	30026727	30026877	ENSG00000110888	protein_coding	ENST00000954210	30754952	728150.000000	proximity ENSG00000110888:29754952-31754952
chr12:30026726-30026877	12	30026727	30026877	ENSG00000110900	protein_coding	ENST00000851526	30927449	900647.000000	proximity ENSG00000110900:29927449-31927449
chr12:30026726-30026877	12	30026727	30026877	ENSG00000133687	protein_coding	ENST00000551659	29783942	242860.000000	proximity ENSG00000133687:28783942-30783942
chr12:30026726-30026877	12	30026727	30026877	ENSG00000133704	protein_coding	ENST00000910950	30695883	669081.000000	proximity ENSG00000133704:29695883-31695883
chr12:30026726-30026877	12	30026727	30026877	ENSG00000187950	protein_coding	ENST00000537054	29497686	529116.000000	proximity ENSG00000187950:28497686-30497686
chr12:30026906-30027057	12	30026907	30027057	ENSG00000064763	protein_coding	ENST00000910349	29268124	758858.000000	proximity ENSG00000064763:28268124-30268124
chr12:30026906-30027057	12	30026907	30027057	ENSG00000087502	protein_coding	ENST00000360150	29381172	645810.000000	proximity ENSG00000087502:28381172-30381172
chr12:30026906-30027057	12	30026907	30027057	ENSG00000110888	protein_coding	ENST00000954210	30754952	727970.000000	proximity ENSG00000110888:29754952-31754952
chr12:30026906-30027057	12	30026907	30027057	ENSG00000110900	protein_coding	ENST00000851526	30927449	900467.000000	proximity ENSG00000110900:29927449-31927449
chr12:30026906-30027057	12	30026907	30027057	ENSG00000133687	protein_coding	ENST00000551659	29783942	243040.000000	proximity ENSG00000133687:28783942-30783942
chr12:30026906-30027057	12	30026907	30027057	ENSG00000133704	protein_coding	ENST00000910950	30695883	668901.000000	proximity ENSG00000133704:29695883-31695883
chr12:30026906-30027057	12	30026907	30027057	ENSG00000187950	protein_coding	ENST00000537054	29497686	529296.000000	proximity ENSG00000187950:28497686-30497686
chr12:3004753-3004904	12	3004754	3004904	ENSG00000004478	protein_coding	ENST00000001008	2794970	209859.000000	proximity ENSG00000004478:1794970-3794970
chr12:3004753-3004904	12	3004754	3004904	ENSG00000011105	protein_coding	ENST00000865933	3077379	72550.000000	proximity ENSG00000011105:2077379-4077379
chr12:3004753-3004904	12	3004754	3004904	ENSG00000053702	protein_coding	ENST00000337508	2835035	169794.000000	proximity ENSG00000053702:1835035-3835035
chr12:3004753-3004904	12	3004754	3004904	ENSG00000078246	protein_coding	ENST00000935914	2890898	113931.000000	proximity ENSG00000078246:1890898-3890898
chr12:3004753-3004904	12	3004754	3004904	ENSG00000111203	protein_coding	ENST00000917240	2812696	192133.000000	proximity ENSG00000111203:1812696-3812696
chr12:3004753-3004904	12	3004754	3004904	ENSG00000111206	protein_coding	ENST00000917194	2877112	127717.000000	proximity ENSG00000111206:1877112-3877112
chr12:3004753-3004904	12	3004754	3004904	ENSG00000111218	protein_coding	ENST00000382622	3491203	486374.000000	proximity ENSG00000111218:2491203-4491203
chr12:3004753-3004904	12	3004754	3004904	ENSG00000111224	protein_coding	ENST00000228820	3873399	868570.000000	proximity ENSG00000111224:2873399-4873399
chr12:3004753-3004904	12	3004754	3004904	ENSG00000130038	protein_coding	ENST00000893446	3753139	748310.000000	proximity ENSG00000130038:2753139-4753139
chr12:3004753-3004904	12	3004754	3004904	ENSG00000151067	protein_coding	ENST00000347598	2052987	951842.000000	proximity ENSG00000151067:1052987-3052987
chr12:3004753-3004904	12	3004754	3004904	ENSG00000171792	protein_coding	ENST00000618250	2877199	127630.000000	proximity ENSG00000171792:1877199-3877199
chr12:3004753-3004904	12	3004754	3004904	ENSG00000197905	protein_coding	ENST00000359864	2959397	45432.000000	proximity ENSG00000197905:1959397-3959397
chr12:3004753-3004904	12	3004754	3004904	ENSG00000283297	protein_coding	ENST00000637658	2857039	147790.000000	proximity ENSG00000283297:1857039-3857039
chr12:30047586-30047737	12	30047587	30047737	ENSG00000064763	protein_coding	ENST00000910349	29268124	779538.000000	proximity ENSG00000064763:28268124-30268124
chr12:30047586-30047737	12	30047587	30047737	ENSG00000087502	protein_coding	ENST00000360150	29381172	666490.000000	proximity ENSG00000087502:28381172-30381172
chr12:30047586-30047737	12	30047587	30047737	ENSG00000110888	protein_coding	ENST00000954210	30754952	707290.000000	proximity ENSG00000110888:29754952-31754952
chr12:30047586-30047737	12	30047587	30047737	ENSG00000110900	protein_coding	ENST00000851526	30927449	879787.000000	proximity ENSG00000110900:29927449-31927449
chr12:30047586-30047737	12	30047587	30047737	ENSG00000133687	protein_coding	ENST00000551659	29783942	263720.000000	proximity ENSG00000133687:28783942-30783942
chr12:30047586-30047737	12	30047587	30047737	ENSG00000133704	protein_coding	ENST00000910950	30695883	648221.000000	proximity ENSG00000133704:29695883-31695883
chr12:30047586-30047737	12	30047587	30047737	ENSG00000187950	protein_coding	ENST00000537054	29497686	549976.000000	proximity ENSG00000187950:28497686-30497686
chr12:30047806-30047957	12	30047807	30047957	ENSG00000064763	protein_coding	ENST00000910349	29268124	779758.000000	proximity ENSG00000064763:28268124-30268124
chr12:30047806-30047957	12	30047807	30047957	ENSG00000087502	protein_coding	ENST00000360150	29381172	666710.000000	proximity ENSG00000087502:28381172-30381172
chr12:30047806-30047957	12	30047807	30047957	ENSG00000110888	protein_coding	ENST00000954210	30754952	707070.000000	proximity ENSG00000110888:29754952-31754952
chr12:30047806-30047957	12	30047807	30047957	ENSG00000110900	protein_coding	ENST00000851526	30927449	879567.000000	proximity ENSG00000110900:29927449-31927449
chr12:30047806-30047957	12	30047807	30047957	ENSG00000133687	protein_coding	ENST00000551659	29783942	263940.000000	proximity ENSG00000133687:28783942-30783942
chr12:30047806-30047957	12	30047807	30047957	ENSG00000133704	protein_coding	ENST00000910950	30695883	648001.000000	proximity ENSG00000133704:29695883-31695883
chr12:30047806-30047957	12	30047807	30047957	ENSG00000187950	protein_coding	ENST00000537054	29497686	550196.000000	proximity ENSG00000187950:28497686-30497686
chr12:30048046-30048197	12	30048047	30048197	ENSG00000064763	protein_coding	ENST00000910349	29268124	779998.000000	proximity ENSG00000064763:28268124-30268124
chr12:30048046-30048197	12	30048047	30048197	ENSG00000087502	protein_coding	ENST00000360150	29381172	666950.000000	proximity ENSG00000087502:28381172-30381172
chr12:30048046-30048197	12	30048047	30048197	ENSG00000110888	protein_coding	ENST00000954210	30754952	706830.000000	proximity ENSG00000110888:29754952-31754952
chr12:30048046-30048197	12	30048047	30048197	ENSG00000110900	protein_coding	ENST00000851526	30927449	879327.000000	proximity ENSG00000110900:29927449-31927449
chr12:30048046-30048197	12	30048047	30048197	ENSG00000133687	protein_coding	ENST00000551659	29783942	264180.000000	proximity ENSG00000133687:28783942-30783942
chr12:30048046-30048197	12	30048047	30048197	ENSG00000133704	protein_coding	ENST00000910950	30695883	647761.000000	proximity ENSG00000133704:29695883-31695883
chr12:30048046-30048197	12	30048047	30048197	ENSG00000187950	protein_coding	ENST00000537054	29497686	550436.000000	proximity ENSG00000187950:28497686-30497686
chr12:3005873-3006024	12	3005874	3006024	ENSG00000004478	protein_coding	ENST00000001008	2794970	210979.000000	proximity ENSG00000004478:1794970-3794970
chr12:3005873-3006024	12	3005874	3006024	ENSG00000011105	protein_coding	ENST00000865933	3077379	71430.000000	proximity ENSG00000011105:2077379-4077379
chr12:3005873-3006024	12	3005874	3006024	ENSG00000053702	protein_coding	ENST00000337508	2835035	170914.000000	proximity ENSG00000053702:1835035-3835035
chr12:3005873-3006024	12	3005874	3006024	ENSG00000078246	protein_coding	ENST00000935914	2890898	115051.000000	proximity ENSG00000078246:1890898-3890898
chr12:3005873-3006024	12	3005874	3006024	ENSG00000111203	protein_coding	ENST00000917240	2812696	193253.000000	proximity ENSG00000111203:1812696-3812696
chr12:3005873-3006024	12	3005874	3006024	ENSG00000111206	protein_coding	ENST00000917194	2877112	128837.000000	proximity ENSG00000111206:1877112-3877112
chr12:3005873-3006024	12	3005874	3006024	ENSG00000111218	protein_coding	ENST00000382622	3491203	485254.000000	proximity ENSG00000111218:2491203-4491203
chr12:3005873-3006024	12	3005874	3006024	ENSG00000111224	protein_coding	ENST00000228820	3873399	867450.000000	proximity ENSG00000111224:2873399-4873399
chr12:3005873-3006024	12	3005874	3006024	ENSG00000130038	protein_coding	ENST00000893446	3753139	747190.000000	proximity ENSG00000130038:2753139-4753139
chr12:3005873-3006024	12	3005874	3006024	ENSG00000151067	protein_coding	ENST00000347598	2052987	952962.000000	proximity ENSG00000151067:1052987-3052987
chr12:3005873-3006024	12	3005874	3006024	ENSG00000171792	protein_coding	ENST00000618250	2877199	128750.000000	proximity ENSG00000171792:1877199-3877199
chr12:3005873-3006024	12	3005874	3006024	ENSG00000197905	protein_coding	ENST00000359864	2959397	46552.000000	proximity ENSG00000197905:1959397-3959397
chr12:3005873-3006024	12	3005874	3006024	ENSG00000283297	protein_coding	ENST00000637658	2857039	148910.000000	proximity ENSG00000283297:1857039-3857039
chr12:30067286-30067437	12	30067287	30067437	ENSG00000064763	protein_coding	ENST00000910349	29268124	799238.000000	proximity ENSG00000064763:28268124-30268124
chr12:30067286-30067437	12	30067287	30067437	ENSG00000087502	protein_coding	ENST00000360150	29381172	686190.000000	proximity ENSG00000087502:28381172-30381172
chr12:30067286-30067437	12	30067287	30067437	ENSG00000110888	protein_coding	ENST00000954210	30754952	687590.000000	proximity ENSG00000110888:29754952-31754952
chr12:30067286-30067437	12	30067287	30067437	ENSG00000110900	protein_coding	ENST00000851526	30927449	860087.000000	proximity ENSG00000110900:29927449-31927449
chr12:30067286-30067437	12	30067287	30067437	ENSG00000133687	protein_coding	ENST00000551659	29783942	283420.000000	proximity ENSG00000133687:28783942-30783942
chr12:30067286-30067437	12	30067287	30067437	ENSG00000133704	protein_coding	ENST00000910950	30695883	628521.000000	proximity ENSG00000133704:29695883-31695883
chr12:30067286-30067437	12	30067287	30067437	ENSG00000187950	protein_coding	ENST00000537054	29497686	569676.000000	proximity ENSG00000187950:28497686-30497686
chr12:30111066-30111217	12	30111067	30111217	ENSG00000013573	protein_coding	ENST00000919950	31073301	962159.000000	proximity ENSG00000013573:30073301-32073301
chr12:30111066-30111217	12	30111067	30111217	ENSG00000064763	protein_coding	ENST00000910349	29268124	843018.000000	proximity ENSG00000064763:28268124-30268124
chr12:30111066-30111217	12	30111067	30111217	ENSG00000087502	protein_coding	ENST00000360150	29381172	729970.000000	proximity ENSG00000087502:28381172-30381172
chr12:30111066-30111217	12	30111067	30111217	ENSG00000110888	protein_coding	ENST00000954210	30754952	643810.000000	proximity ENSG00000110888:29754952-31754952
chr12:30111066-30111217	12	30111067	30111217	ENSG00000110900	protein_coding	ENST00000851526	30927449	816307.000000	proximity ENSG00000110900:29927449-31927449
chr12:30111066-30111217	12	30111067	30111217	ENSG00000133687	protein_coding	ENST00000551659	29783942	327200.000000	proximity ENSG00000133687:28783942-30783942
chr12:30111066-30111217	12	30111067	30111217	ENSG00000133704	protein_coding	ENST00000910950	30695883	584741.000000	proximity ENSG00000133704:29695883-31695883
chr12:30111066-30111217	12	30111067	30111217	ENSG00000187950	protein_coding	ENST00000537054	29497686	613456.000000	proximity ENSG00000187950:28497686-30497686
chr12:30134366-30134517	12	30134367	30134517	ENSG00000013573	protein_coding	ENST00000919950	31073301	938859.000000	proximity ENSG00000013573:30073301-32073301
chr12:30134366-30134517	12	30134367	30134517	ENSG00000064763	protein_coding	ENST00000910349	29268124	866318.000000	proximity ENSG00000064763:28268124-30268124
chr12:30134366-30134517	12	30134367	30134517	ENSG00000087502	protein_coding	ENST00000360150	29381172	753270.000000	proximity ENSG00000087502:28381172-30381172
chr12:30134366-30134517	12	30134367	30134517	ENSG00000110888	protein_coding	ENST00000954210	30754952	620510.000000	proximity ENSG00000110888:29754952-31754952
chr12:30134366-30134517	12	30134367	30134517	ENSG00000110900	protein_coding	ENST00000851526	30927449	793007.000000	proximity ENSG00000110900:29927449-31927449
chr12:30134366-30134517	12	30134367	30134517	ENSG00000133687	protein_coding	ENST00000551659	29783942	350500.000000	proximity ENSG00000133687:28783942-30783942
chr12:30134366-30134517	12	30134367	30134517	ENSG00000133704	protein_coding	ENST00000910950	30695883	561441.000000	proximity ENSG00000133704:29695883-31695883
chr12:30134366-30134517	12	30134367	30134517	ENSG00000187950	protein_coding	ENST00000537054	29497686	636756.000000	proximity ENSG00000187950:28497686-30497686
chr12:30138606-30138757	12	30138607	30138757	ENSG00000013573	protein_coding	ENST00000919950	31073301	934619.000000	proximity ENSG00000013573:30073301-32073301
chr12:30138606-30138757	12	30138607	30138757	ENSG00000064763	protein_coding	ENST00000910349	29268124	870558.000000	proximity ENSG00000064763:28268124-30268124
chr12:30138606-30138757	12	30138607	30138757	ENSG00000087502	protein_coding	ENST00000360150	29381172	757510.000000	proximity ENSG00000087502:28381172-30381172
chr12:30138606-30138757	12	30138607	30138757	ENSG00000110888	protein_coding	ENST00000954210	30754952	616270.000000	proximity ENSG00000110888:29754952-31754952
chr12:30138606-30138757	12	30138607	30138757	ENSG00000110900	protein_coding	ENST00000851526	30927449	788767.000000	proximity ENSG00000110900:29927449-31927449
chr12:30138606-30138757	12	30138607	30138757	ENSG00000133687	protein_coding	ENST00000551659	29783942	354740.000000	proximity ENSG00000133687:28783942-30783942
chr12:30138606-30138757	12	30138607	30138757	ENSG00000133704	protein_coding	ENST00000910950	30695883	557201.000000	proximity ENSG00000133704:29695883-31695883
chr12:30138606-30138757	12	30138607	30138757	ENSG00000187950	protein_coding	ENST00000537054	29497686	640996.000000	proximity ENSG00000187950:28497686-30497686
chr12:3014033-3014184	12	3014034	3014184	ENSG00000004478	protein_coding	ENST00000001008	2794970	219139.000000	proximity ENSG00000004478:1794970-3794970
chr12:3014033-3014184	12	3014034	3014184	ENSG00000011105	protein_coding	ENST00000865933	3077379	63270.000000	proximity ENSG00000011105:2077379-4077379
chr12:3014033-3014184	12	3014034	3014184	ENSG00000053702	protein_coding	ENST00000337508	2835035	179074.000000	proximity ENSG00000053702:1835035-3835035
chr12:3014033-3014184	12	3014034	3014184	ENSG00000078246	protein_coding	ENST00000935914	2890898	123211.000000	proximity ENSG00000078246:1890898-3890898
chr12:3014033-3014184	12	3014034	3014184	ENSG00000111203	protein_coding	ENST00000917240	2812696	201413.000000	proximity ENSG00000111203:1812696-3812696
chr12:3014033-3014184	12	3014034	3014184	ENSG00000111206	protein_coding	ENST00000917194	2877112	136997.000000	proximity ENSG00000111206:1877112-3877112
chr12:3014033-3014184	12	3014034	3014184	ENSG00000111218	protein_coding	ENST00000382622	3491203	477094.000000	proximity ENSG00000111218:2491203-4491203
chr12:3014033-3014184	12	3014034	3014184	ENSG00000111224	protein_coding	ENST00000228820	3873399	859290.000000	proximity ENSG00000111224:2873399-4873399
chr12:3014033-3014184	12	3014034	3014184	ENSG00000130038	protein_coding	ENST00000893446	3753139	739030.000000	proximity ENSG00000130038:2753139-4753139
chr12:3014033-3014184	12	3014034	3014184	ENSG00000151067	protein_coding	ENST00000347598	2052987	961122.000000	proximity ENSG00000151067:1052987-3052987
chr12:3014033-3014184	12	3014034	3014184	ENSG00000171792	protein_coding	ENST00000618250	2877199	136910.000000	proximity ENSG00000171792:1877199-3877199
chr12:3014033-3014184	12	3014034	3014184	ENSG00000197905	protein_coding	ENST00000359864	2959397	54712.000000	proximity ENSG00000197905:1959397-3959397
chr12:3014033-3014184	12	3014034	3014184	ENSG00000283297	protein_coding	ENST00000637658	2857039	157070.000000	proximity ENSG00000283297:1857039-3857039
chr12:30145746-30145897	12	30145747	30145897	ENSG00000013573	protein_coding	ENST00000919950	31073301	927479.000000	proximity ENSG00000013573:30073301-32073301
chr12:30145746-30145897	12	30145747	30145897	ENSG00000064763	protein_coding	ENST00000910349	29268124	877698.000000	proximity ENSG00000064763:28268124-30268124
chr12:30145746-30145897	12	30145747	30145897	ENSG00000087502	protein_coding	ENST00000360150	29381172	764650.000000	proximity ENSG00000087502:28381172-30381172
chr12:30145746-30145897	12	30145747	30145897	ENSG00000110888	protein_coding	ENST00000954210	30754952	609130.000000	proximity ENSG00000110888:29754952-31754952
chr12:30145746-30145897	12	30145747	30145897	ENSG00000110900	protein_coding	ENST00000851526	30927449	781627.000000	proximity ENSG00000110900:29927449-31927449
chr12:30145746-30145897	12	30145747	30145897	ENSG00000133687	protein_coding	ENST00000551659	29783942	361880.000000	proximity ENSG00000133687:28783942-30783942
chr12:30145746-30145897	12	30145747	30145897	ENSG00000133704	protein_coding	ENST00000910950	30695883	550061.000000	proximity ENSG00000133704:29695883-31695883
chr12:30145746-30145897	12	30145747	30145897	ENSG00000187950	protein_coding	ENST00000537054	29497686	648136.000000	proximity ENSG00000187950:28497686-30497686
chr12:30155126-30155277	12	30155127	30155277	ENSG00000013573	protein_coding	ENST00000919950	31073301	918099.000000	proximity ENSG00000013573:30073301-32073301
chr12:30155126-30155277	12	30155127	30155277	ENSG00000064763	protein_coding	ENST00000910349	29268124	887078.000000	proximity ENSG00000064763:28268124-30268124
chr12:30155126-30155277	12	30155127	30155277	ENSG00000087502	protein_coding	ENST00000360150	29381172	774030.000000	proximity ENSG00000087502:28381172-30381172
chr12:30155126-30155277	12	30155127	30155277	ENSG00000110888	protein_coding	ENST00000954210	30754952	599750.000000	proximity ENSG00000110888:29754952-31754952
chr12:30155126-30155277	12	30155127	30155277	ENSG00000110900	protein_coding	ENST00000851526	30927449	772247.000000	proximity ENSG00000110900:29927449-31927449
chr12:30155126-30155277	12	30155127	30155277	ENSG00000133687	protein_coding	ENST00000551659	29783942	371260.000000	proximity ENSG00000133687:28783942-30783942
chr12:30155126-30155277	12	30155127	30155277	ENSG00000133704	protein_coding	ENST00000910950	30695883	540681.000000	proximity ENSG00000133704:29695883-31695883
chr12:30155126-30155277	12	30155127	30155277	ENSG00000187950	protein_coding	ENST00000537054	29497686	657516.000000	proximity ENSG00000187950:28497686-30497686
chr12:3016313-3016464	12	3016314	3016464	ENSG00000004478	protein_coding	ENST00000001008	2794970	221419.000000	proximity ENSG00000004478:1794970-3794970
chr12:3016313-3016464	12	3016314	3016464	ENSG00000011105	protein_coding	ENST00000865933	3077379	60990.000000	proximity ENSG00000011105:2077379-4077379
chr12:3016313-3016464	12	3016314	3016464	ENSG00000053702	protein_coding	ENST00000337508	2835035	181354.000000	proximity ENSG00000053702:1835035-3835035
chr12:3016313-3016464	12	3016314	3016464	ENSG00000078246	protein_coding	ENST00000935914	2890898	125491.000000	proximity ENSG00000078246:1890898-3890898
chr12:3016313-3016464	12	3016314	3016464	ENSG00000111203	protein_coding	ENST00000917240	2812696	203693.000000	proximity ENSG00000111203:1812696-3812696
chr12:3016313-3016464	12	3016314	3016464	ENSG00000111206	protein_coding	ENST00000917194	2877112	139277.000000	proximity ENSG00000111206:1877112-3877112
chr12:3016313-3016464	12	3016314	3016464	ENSG00000111218	protein_coding	ENST00000382622	3491203	474814.000000	proximity ENSG00000111218:2491203-4491203
chr12:3016313-3016464	12	3016314	3016464	ENSG00000111224	protein_coding	ENST00000228820	3873399	857010.000000	proximity ENSG00000111224:2873399-4873399
chr12:3016313-3016464	12	3016314	3016464	ENSG00000130038	protein_coding	ENST00000893446	3753139	736750.000000	proximity ENSG00000130038:2753139-4753139
chr12:3016313-3016464	12	3016314	3016464	ENSG00000151067	protein_coding	ENST00000347598	2052987	963402.000000	proximity ENSG00000151067:1052987-3052987
chr12:3016313-3016464	12	3016314	3016464	ENSG00000171792	protein_coding	ENST00000618250	2877199	139190.000000	proximity ENSG00000171792:1877199-3877199
chr12:3016313-3016464	12	3016314	3016464	ENSG00000197905	protein_coding	ENST00000359864	2959397	56992.000000	proximity ENSG00000197905:1959397-3959397
chr12:3016313-3016464	12	3016314	3016464	ENSG00000283297	protein_coding	ENST00000637658	2857039	159350.000000	proximity ENSG00000283297:1857039-3857039
chr12:30166686-30166837	12	30166687	30166837	ENSG00000013573	protein_coding	ENST00000919950	31073301	906539.000000	proximity ENSG00000013573:30073301-32073301
chr12:30166686-30166837	12	30166687	30166837	ENSG00000064763	protein_coding	ENST00000910349	29268124	898638.000000	proximity ENSG00000064763:28268124-30268124
chr12:30166686-30166837	12	30166687	30166837	ENSG00000087502	protein_coding	ENST00000360150	29381172	785590.000000	proximity ENSG00000087502:28381172-30381172
chr12:30166686-30166837	12	30166687	30166837	ENSG00000110888	protein_coding	ENST00000954210	30754952	588190.000000	proximity ENSG00000110888:29754952-31754952
chr12:30166686-30166837	12	30166687	30166837	ENSG00000110900	protein_coding	ENST00000851526	30927449	760687.000000	proximity ENSG00000110900:29927449-31927449
chr12:30166686-30166837	12	30166687	30166837	ENSG00000133687	protein_coding	ENST00000551659	29783942	382820.000000	proximity ENSG00000133687:28783942-30783942
chr12:30166686-30166837	12	30166687	30166837	ENSG00000133704	protein_coding	ENST00000910950	30695883	529121.000000	proximity ENSG00000133704:29695883-31695883
chr12:30166686-30166837	12	30166687	30166837	ENSG00000187950	protein_coding	ENST00000537054	29497686	669076.000000	proximity ENSG00000187950:28497686-30497686
chr12:30197746-30197897	12	30197747	30197897	ENSG00000013573	protein_coding	ENST00000919950	31073301	875479.000000	proximity ENSG00000013573:30073301-32073301
chr12:30197746-30197897	12	30197747	30197897	ENSG00000064763	protein_coding	ENST00000910349	29268124	929698.000000	proximity ENSG00000064763:28268124-30268124
chr12:30197746-30197897	12	30197747	30197897	ENSG00000087502	protein_coding	ENST00000360150	29381172	816650.000000	proximity ENSG00000087502:28381172-30381172
chr12:30197746-30197897	12	30197747	30197897	ENSG00000110888	protein_coding	ENST00000954210	30754952	557130.000000	proximity ENSG00000110888:29754952-31754952
chr12:30197746-30197897	12	30197747	30197897	ENSG00000110900	protein_coding	ENST00000851526	30927449	729627.000000	proximity ENSG00000110900:29927449-31927449
chr12:30197746-30197897	12	30197747	30197897	ENSG00000133687	protein_coding	ENST00000551659	29783942	413880.000000	proximity ENSG00000133687:28783942-30783942
chr12:30197746-30197897	12	30197747	30197897	ENSG00000133704	protein_coding	ENST00000910950	30695883	498061.000000	proximity ENSG00000133704:29695883-31695883
chr12:30197746-30197897	12	30197747	30197897	ENSG00000187950	protein_coding	ENST00000537054	29497686	700136.000000	proximity ENSG00000187950:28497686-30497686
chr12:30200931-30201082	12	30200932	30201082	ENSG00000013573	protein_coding	ENST00000919950	31073301	872294.000000	proximity ENSG00000013573:30073301-32073301
chr12:30200931-30201082	12	30200932	30201082	ENSG00000064763	protein_coding	ENST00000910349	29268124	932883.000000	proximity ENSG00000064763:28268124-30268124
chr12:30200931-30201082	12	30200932	30201082	ENSG00000087502	protein_coding	ENST00000360150	29381172	819835.000000	proximity ENSG00000087502:28381172-30381172
chr12:30200931-30201082	12	30200932	30201082	ENSG00000110888	protein_coding	ENST00000954210	30754952	553945.000000	proximity ENSG00000110888:29754952-31754952
chr12:30200931-30201082	12	30200932	30201082	ENSG00000110900	protein_coding	ENST00000851526	30927449	726442.000000	proximity ENSG00000110900:29927449-31927449
chr12:30200931-30201082	12	30200932	30201082	ENSG00000133687	protein_coding	ENST00000551659	29783942	417065.000000	proximity ENSG00000133687:28783942-30783942
chr12:30200931-30201082	12	30200932	30201082	ENSG00000133704	protein_coding	ENST00000910950	30695883	494876.000000	proximity ENSG00000133704:29695883-31695883
chr12:30200931-30201082	12	30200932	30201082	ENSG00000187950	protein_coding	ENST00000537054	29497686	703321.000000	proximity ENSG00000187950:28497686-30497686
chr12:30286426-30286577	12	30286427	30286577	ENSG00000013573	protein_coding	ENST00000919950	31073301	786799.000000	proximity ENSG00000013573:30073301-32073301
chr12:30286426-30286577	12	30286427	30286577	ENSG00000087502	protein_coding	ENST00000360150	29381172	905330.000000	proximity ENSG00000087502:28381172-30381172
chr12:30286426-30286577	12	30286427	30286577	ENSG00000110888	protein_coding	ENST00000954210	30754952	468450.000000	proximity ENSG00000110888:29754952-31754952
chr12:30286426-30286577	12	30286427	30286577	ENSG00000110900	protein_coding	ENST00000851526	30927449	640947.000000	proximity ENSG00000110900:29927449-31927449
chr12:30286426-30286577	12	30286427	30286577	ENSG00000133687	protein_coding	ENST00000551659	29783942	502560.000000	proximity ENSG00000133687:28783942-30783942
chr12:30286426-30286577	12	30286427	30286577	ENSG00000133704	protein_coding	ENST00000910950	30695883	409381.000000	proximity ENSG00000133704:29695883-31695883
chr12:30286426-30286577	12	30286427	30286577	ENSG00000187950	protein_coding	ENST00000537054	29497686	788816.000000	proximity ENSG00000187950:28497686-30497686
chr12:3032913-3033064	12	3032914	3033064	ENSG00000004478	protein_coding	ENST00000001008	2794970	238019.000000	proximity ENSG00000004478:1794970-3794970
chr12:3032913-3033064	12	3032914	3033064	ENSG00000011105	protein_coding	ENST00000865933	3077379	44390.000000	proximity ENSG00000011105:2077379-4077379
chr12:3032913-3033064	12	3032914	3033064	ENSG00000053702	protein_coding	ENST00000337508	2835035	197954.000000	proximity ENSG00000053702:1835035-3835035
chr12:3032913-3033064	12	3032914	3033064	ENSG00000078246	protein_coding	ENST00000935914	2890898	142091.000000	proximity ENSG00000078246:1890898-3890898
chr12:3032913-3033064	12	3032914	3033064	ENSG00000111203	protein_coding	ENST00000917240	2812696	220293.000000	proximity ENSG00000111203:1812696-3812696
chr12:3032913-3033064	12	3032914	3033064	ENSG00000111206	protein_coding	ENST00000917194	2877112	155877.000000	proximity ENSG00000111206:1877112-3877112
chr12:3032913-3033064	12	3032914	3033064	ENSG00000111218	protein_coding	ENST00000382622	3491203	458214.000000	proximity ENSG00000111218:2491203-4491203
chr12:3032913-3033064	12	3032914	3033064	ENSG00000111224	protein_coding	ENST00000228820	3873399	840410.000000	proximity ENSG00000111224:2873399-4873399
chr12:3032913-3033064	12	3032914	3033064	ENSG00000130038	protein_coding	ENST00000893446	3753139	720150.000000	proximity ENSG00000130038:2753139-4753139
chr12:3032913-3033064	12	3032914	3033064	ENSG00000151067	protein_coding	ENST00000347598	2052987	980002.000000	proximity ENSG00000151067:1052987-3052987
chr12:3032913-3033064	12	3032914	3033064	ENSG00000171792	protein_coding	ENST00000618250	2877199	155790.000000	proximity ENSG00000171792:1877199-3877199
chr12:3032913-3033064	12	3032914	3033064	ENSG00000197905	protein_coding	ENST00000359864	2959397	73592.000000	proximity ENSG00000197905:1959397-3959397
chr12:3032913-3033064	12	3032914	3033064	ENSG00000283297	protein_coding	ENST00000637658	2857039	175950.000000	proximity ENSG00000283297:1857039-3857039
chr12:30329346-30329497	12	30329347	30329497	ENSG00000013573	protein_coding	ENST00000919950	31073301	743879.000000	proximity ENSG00000013573:30073301-32073301
chr12:30329346-30329497	12	30329347	30329497	ENSG00000087502	protein_coding	ENST00000360150	29381172	948250.000000	proximity ENSG00000087502:28381172-30381172
chr12:30329346-30329497	12	30329347	30329497	ENSG00000110888	protein_coding	ENST00000954210	30754952	425530.000000	proximity ENSG00000110888:29754952-31754952
chr12:30329346-30329497	12	30329347	30329497	ENSG00000110900	protein_coding	ENST00000851526	30927449	598027.000000	proximity ENSG00000110900:29927449-31927449
chr12:30329346-30329497	12	30329347	30329497	ENSG00000133687	protein_coding	ENST00000551659	29783942	545480.000000	proximity ENSG00000133687:28783942-30783942
chr12:30329346-30329497	12	30329347	30329497	ENSG00000133704	protein_coding	ENST00000910950	30695883	366461.000000	proximity ENSG00000133704:29695883-31695883
chr12:30329346-30329497	12	30329347	30329497	ENSG00000139146	protein_coding	ENST00000337682	31326150	996728.000000	proximity ENSG00000139146:30326150-32326150
chr12:30329346-30329497	12	30329347	30329497	ENSG00000187950	protein_coding	ENST00000537054	29497686	831736.000000	proximity ENSG00000187950:28497686-30497686
chr12:3033138-3033289	12	3033139	3033289	ENSG00000004478	protein_coding	ENST00000001008	2794970	238244.000000	proximity ENSG00000004478:1794970-3794970
chr12:3033138-3033289	12	3033139	3033289	ENSG00000011105	protein_coding	ENST00000865933	3077379	44165.000000	proximity ENSG00000011105:2077379-4077379
chr12:3033138-3033289	12	3033139	3033289	ENSG00000053702	protein_coding	ENST00000337508	2835035	198179.000000	proximity ENSG00000053702:1835035-3835035
chr12:3033138-3033289	12	3033139	3033289	ENSG00000078246	protein_coding	ENST00000935914	2890898	142316.000000	proximity ENSG00000078246:1890898-3890898
chr12:3033138-3033289	12	3033139	3033289	ENSG00000111203	protein_coding	ENST00000917240	2812696	220518.000000	proximity ENSG00000111203:1812696-3812696
chr12:3033138-3033289	12	3033139	3033289	ENSG00000111206	protein_coding	ENST00000917194	2877112	156102.000000	proximity ENSG00000111206:1877112-3877112
chr12:3033138-3033289	12	3033139	3033289	ENSG00000111218	protein_coding	ENST00000382622	3491203	457989.000000	proximity ENSG00000111218:2491203-4491203
chr12:3033138-3033289	12	3033139	3033289	ENSG00000111224	protein_coding	ENST00000228820	3873399	840185.000000	proximity ENSG00000111224:2873399-4873399
chr12:3033138-3033289	12	3033139	3033289	ENSG00000130038	protein_coding	ENST00000893446	3753139	719925.000000	proximity ENSG00000130038:2753139-4753139
chr12:3033138-3033289	12	3033139	3033289	ENSG00000151067	protein_coding	ENST00000347598	2052987	980227.000000	proximity ENSG00000151067:1052987-3052987
chr12:3033138-3033289	12	3033139	3033289	ENSG00000171792	protein_coding	ENST00000618250	2877199	156015.000000	proximity ENSG00000171792:1877199-3877199
chr12:3033138-3033289	12	3033139	3033289	ENSG00000197905	protein_coding	ENST00000359864	2959397	73817.000000	proximity ENSG00000197905:1959397-3959397
chr12:3033138-3033289	12	3033139	3033289	ENSG00000283297	protein_coding	ENST00000637658	2857039	176175.000000	proximity ENSG00000283297:1857039-3857039
chr12:3034193-3034344	12	3034194	3034344	ENSG00000004478	protein_coding	ENST00000001008	2794970	239299.000000	proximity ENSG00000004478:1794970-3794970
chr12:3034193-3034344	12	3034194	3034344	ENSG00000011105	protein_coding	ENST00000865933	3077379	43110.000000	proximity ENSG00000011105:2077379-4077379
chr12:3034193-3034344	12	3034194	3034344	ENSG00000053702	protein_coding	ENST00000337508	2835035	199234.000000	proximity ENSG00000053702:1835035-3835035
chr12:3034193-3034344	12	3034194	3034344	ENSG00000078246	protein_coding	ENST00000935914	2890898	143371.000000	proximity ENSG00000078246:1890898-3890898
chr12:3034193-3034344	12	3034194	3034344	ENSG00000111203	protein_coding	ENST00000917240	2812696	221573.000000	proximity ENSG00000111203:1812696-3812696
chr12:3034193-3034344	12	3034194	3034344	ENSG00000111206	protein_coding	ENST00000917194	2877112	157157.000000	proximity ENSG00000111206:1877112-3877112
chr12:3034193-3034344	12	3034194	3034344	ENSG00000111218	protein_coding	ENST00000382622	3491203	456934.000000	proximity ENSG00000111218:2491203-4491203
chr12:3034193-3034344	12	3034194	3034344	ENSG00000111224	protein_coding	ENST00000228820	3873399	839130.000000	proximity ENSG00000111224:2873399-4873399
chr12:3034193-3034344	12	3034194	3034344	ENSG00000130038	protein_coding	ENST00000893446	3753139	718870.000000	proximity ENSG00000130038:2753139-4753139
chr12:3034193-3034344	12	3034194	3034344	ENSG00000151067	protein_coding	ENST00000347598	2052987	981282.000000	proximity ENSG00000151067:1052987-3052987
chr12:3034193-3034344	12	3034194	3034344	ENSG00000171792	protein_coding	ENST00000618250	2877199	157070.000000	proximity ENSG00000171792:1877199-3877199
chr12:3034193-3034344	12	3034194	3034344	ENSG00000197905	protein_coding	ENST00000359864	2959397	74872.000000	proximity ENSG00000197905:1959397-3959397
chr12:3034193-3034344	12	3034194	3034344	ENSG00000283297	protein_coding	ENST00000637658	2857039	177230.000000	proximity ENSG00000283297:1857039-3857039
chr12:3035293-3035444	12	3035294	3035444	ENSG00000004478	protein_coding	ENST00000001008	2794970	240399.000000	proximity ENSG00000004478:1794970-3794970
chr12:3035293-3035444	12	3035294	3035444	ENSG00000011105	protein_coding	ENST00000865933	3077379	42010.000000	proximity ENSG00000011105:2077379-4077379
chr12:3035293-3035444	12	3035294	3035444	ENSG00000053702	protein_coding	ENST00000337508	2835035	200334.000000	proximity ENSG00000053702:1835035-3835035
chr12:3035293-3035444	12	3035294	3035444	ENSG00000078246	protein_coding	ENST00000935914	2890898	144471.000000	proximity ENSG00000078246:1890898-3890898
chr12:3035293-3035444	12	3035294	3035444	ENSG00000111203	protein_coding	ENST00000917240	2812696	222673.000000	proximity ENSG00000111203:1812696-3812696
chr12:3035293-3035444	12	3035294	3035444	ENSG00000111206	protein_coding	ENST00000917194	2877112	158257.000000	proximity ENSG00000111206:1877112-3877112
chr12:3035293-3035444	12	3035294	3035444	ENSG00000111218	protein_coding	ENST00000382622	3491203	455834.000000	proximity ENSG00000111218:2491203-4491203
chr12:3035293-3035444	12	3035294	3035444	ENSG00000111224	protein_coding	ENST00000228820	3873399	838030.000000	proximity ENSG00000111224:2873399-4873399
chr12:3035293-3035444	12	3035294	3035444	ENSG00000130038	protein_coding	ENST00000893446	3753139	717770.000000	proximity ENSG00000130038:2753139-4753139
chr12:3035293-3035444	12	3035294	3035444	ENSG00000151067	protein_coding	ENST00000347598	2052987	982382.000000	proximity ENSG00000151067:1052987-3052987
chr12:3035293-3035444	12	3035294	3035444	ENSG00000171792	protein_coding	ENST00000618250	2877199	158170.000000	proximity ENSG00000171792:1877199-3877199
chr12:3035293-3035444	12	3035294	3035444	ENSG00000197905	protein_coding	ENST00000359864	2959397	75972.000000	proximity ENSG00000197905:1959397-3959397
chr12:3035293-3035444	12	3035294	3035444	ENSG00000283297	protein_coding	ENST00000637658	2857039	178330.000000	proximity ENSG00000283297:1857039-3857039
chr12:3036333-3036484	12	3036334	3036484	ENSG00000004478	protein_coding	ENST00000001008	2794970	241439.000000	proximity ENSG00000004478:1794970-3794970
chr12:3036333-3036484	12	3036334	3036484	ENSG00000011105	protein_coding	ENST00000865933	3077379	40970.000000	proximity ENSG00000011105:2077379-4077379
chr12:3036333-3036484	12	3036334	3036484	ENSG00000053702	protein_coding	ENST00000337508	2835035	201374.000000	proximity ENSG00000053702:1835035-3835035
chr12:3036333-3036484	12	3036334	3036484	ENSG00000078246	protein_coding	ENST00000935914	2890898	145511.000000	proximity ENSG00000078246:1890898-3890898
chr12:3036333-3036484	12	3036334	3036484	ENSG00000111203	protein_coding	ENST00000917240	2812696	223713.000000	proximity ENSG00000111203:1812696-3812696
chr12:3036333-3036484	12	3036334	3036484	ENSG00000111206	protein_coding	ENST00000917194	2877112	159297.000000	proximity ENSG00000111206:1877112-3877112
chr12:3036333-3036484	12	3036334	3036484	ENSG00000111218	protein_coding	ENST00000382622	3491203	454794.000000	proximity ENSG00000111218:2491203-4491203
chr12:3036333-3036484	12	3036334	3036484	ENSG00000111224	protein_coding	ENST00000228820	3873399	836990.000000	proximity ENSG00000111224:2873399-4873399
chr12:3036333-3036484	12	3036334	3036484	ENSG00000130038	protein_coding	ENST00000893446	3753139	716730.000000	proximity ENSG00000130038:2753139-4753139
chr12:3036333-3036484	12	3036334	3036484	ENSG00000151067	protein_coding	ENST00000347598	2052987	983422.000000	proximity ENSG00000151067:1052987-3052987
chr12:3036333-3036484	12	3036334	3036484	ENSG00000171792	protein_coding	ENST00000618250	2877199	159210.000000	proximity ENSG00000171792:1877199-3877199
chr12:3036333-3036484	12	3036334	3036484	ENSG00000197905	protein_coding	ENST00000359864	2959397	77012.000000	proximity ENSG00000197905:1959397-3959397
chr12:3036333-3036484	12	3036334	3036484	ENSG00000283297	protein_coding	ENST00000637658	2857039	179370.000000	proximity ENSG00000283297:1857039-3857039
chr12:3041653-3041804	12	3041654	3041804	ENSG00000004478	protein_coding	ENST00000001008	2794970	246759.000000	proximity ENSG00000004478:1794970-3794970
chr12:3041653-3041804	12	3041654	3041804	ENSG00000011105	protein_coding	ENST00000865933	3077379	35650.000000	proximity ENSG00000011105:2077379-4077379
chr12:3041653-3041804	12	3041654	3041804	ENSG00000053702	protein_coding	ENST00000337508	2835035	206694.000000	proximity ENSG00000053702:1835035-3835035
chr12:3041653-3041804	12	3041654	3041804	ENSG00000078246	protein_coding	ENST00000935914	2890898	150831.000000	proximity ENSG00000078246:1890898-3890898
chr12:3041653-3041804	12	3041654	3041804	ENSG00000111203	protein_coding	ENST00000917240	2812696	229033.000000	proximity ENSG00000111203:1812696-3812696
chr12:3041653-3041804	12	3041654	3041804	ENSG00000111206	protein_coding	ENST00000917194	2877112	164617.000000	proximity ENSG00000111206:1877112-3877112
chr12:3041653-3041804	12	3041654	3041804	ENSG00000111218	protein_coding	ENST00000382622	3491203	449474.000000	proximity ENSG00000111218:2491203-4491203
chr12:3041653-3041804	12	3041654	3041804	ENSG00000111224	protein_coding	ENST00000228820	3873399	831670.000000	proximity ENSG00000111224:2873399-4873399
chr12:3041653-3041804	12	3041654	3041804	ENSG00000130038	protein_coding	ENST00000893446	3753139	711410.000000	proximity ENSG00000130038:2753139-4753139
chr12:3041653-3041804	12	3041654	3041804	ENSG00000151067	protein_coding	ENST00000347598	2052987	988742.000000	proximity ENSG00000151067:1052987-3052987
chr12:3041653-3041804	12	3041654	3041804	ENSG00000171792	protein_coding	ENST00000618250	2877199	164530.000000	proximity ENSG00000171792:1877199-3877199
chr12:3041653-3041804	12	3041654	3041804	ENSG00000197905	protein_coding	ENST00000359864	2959397	82332.000000	proximity ENSG00000197905:1959397-3959397
chr12:3041653-3041804	12	3041654	3041804	ENSG00000283297	protein_coding	ENST00000637658	2857039	184690.000000	proximity ENSG00000283297:1857039-3857039
chr12:30417706-30417857	12	30417707	30417857	ENSG00000013573	protein_coding	ENST00000919950	31073301	655519.000000	proximity ENSG00000013573:30073301-32073301
chr12:30417706-30417857	12	30417707	30417857	ENSG00000110888	protein_coding	ENST00000954210	30754952	337170.000000	proximity ENSG00000110888:29754952-31754952
chr12:30417706-30417857	12	30417707	30417857	ENSG00000110900	protein_coding	ENST00000851526	30927449	509667.000000	proximity ENSG00000110900:29927449-31927449
chr12:30417706-30417857	12	30417707	30417857	ENSG00000133687	protein_coding	ENST00000551659	29783942	633840.000000	proximity ENSG00000133687:28783942-30783942
chr12:30417706-30417857	12	30417707	30417857	ENSG00000133704	protein_coding	ENST00000910950	30695883	278101.000000	proximity ENSG00000133704:29695883-31695883
chr12:30417706-30417857	12	30417707	30417857	ENSG00000139146	protein_coding	ENST00000337682	31326150	908368.000000	proximity ENSG00000139146:30326150-32326150
chr12:30417706-30417857	12	30417707	30417857	ENSG00000187950	protein_coding	ENST00000537054	29497686	920096.000000	proximity ENSG00000187950:28497686-30497686
chr12:30417911-30418062	12	30417912	30418062	ENSG00000013573	protein_coding	ENST00000919950	31073301	655314.000000	proximity ENSG00000013573:30073301-32073301
chr12:30417911-30418062	12	30417912	30418062	ENSG00000110888	protein_coding	ENST00000954210	30754952	336965.000000	proximity ENSG00000110888:29754952-31754952
chr12:30417911-30418062	12	30417912	30418062	ENSG00000110900	protein_coding	ENST00000851526	30927449	509462.000000	proximity ENSG00000110900:29927449-31927449
chr12:30417911-30418062	12	30417912	30418062	ENSG00000133687	protein_coding	ENST00000551659	29783942	634045.000000	proximity ENSG00000133687:28783942-30783942
chr12:30417911-30418062	12	30417912	30418062	ENSG00000133704	protein_coding	ENST00000910950	30695883	277896.000000	proximity ENSG00000133704:29695883-31695883
chr12:30417911-30418062	12	30417912	30418062	ENSG00000139146	protein_coding	ENST00000337682	31326150	908163.000000	proximity ENSG00000139146:30326150-32326150
chr12:30417911-30418062	12	30417912	30418062	ENSG00000187950	protein_coding	ENST00000537054	29497686	920301.000000	proximity ENSG00000187950:28497686-30497686
chr12:30418086-30418237	12	30418087	30418237	ENSG00000013573	protein_coding	ENST00000919950	31073301	655139.000000	proximity ENSG00000013573:30073301-32073301
chr12:30418086-30418237	12	30418087	30418237	ENSG00000110888	protein_coding	ENST00000954210	30754952	336790.000000	proximity ENSG00000110888:29754952-31754952
chr12:30418086-30418237	12	30418087	30418237	ENSG00000110900	protein_coding	ENST00000851526	30927449	509287.000000	proximity ENSG00000110900:29927449-31927449
chr12:30418086-30418237	12	30418087	30418237	ENSG00000133687	protein_coding	ENST00000551659	29783942	634220.000000	proximity ENSG00000133687:28783942-30783942
chr12:30418086-30418237	12	30418087	30418237	ENSG00000133704	protein_coding	ENST00000910950	30695883	277721.000000	proximity ENSG00000133704:29695883-31695883
chr12:30418086-30418237	12	30418087	30418237	ENSG00000139146	protein_coding	ENST00000337682	31326150	907988.000000	proximity ENSG00000139146:30326150-32326150
chr12:30418086-30418237	12	30418087	30418237	ENSG00000187950	protein_coding	ENST00000537054	29497686	920476.000000	proximity ENSG00000187950:28497686-30497686
chr12:30420686-30420837	12	30420687	30420837	ENSG00000013573	protein_coding	ENST00000919950	31073301	652539.000000	proximity ENSG00000013573:30073301-32073301
chr12:30420686-30420837	12	30420687	30420837	ENSG00000110888	protein_coding	ENST00000954210	30754952	334190.000000	proximity ENSG00000110888:29754952-31754952
chr12:30420686-30420837	12	30420687	30420837	ENSG00000110900	protein_coding	ENST00000851526	30927449	506687.000000	proximity ENSG00000110900:29927449-31927449
chr12:30420686-30420837	12	30420687	30420837	ENSG00000133687	protein_coding	ENST00000551659	29783942	636820.000000	proximity ENSG00000133687:28783942-30783942
chr12:30420686-30420837	12	30420687	30420837	ENSG00000133704	protein_coding	ENST00000910950	30695883	275121.000000	proximity ENSG00000133704:29695883-31695883
chr12:30420686-30420837	12	30420687	30420837	ENSG00000139146	protein_coding	ENST00000337682	31326150	905388.000000	proximity ENSG00000139146:30326150-32326150
chr12:30420686-30420837	12	30420687	30420837	ENSG00000187950	protein_coding	ENST00000537054	29497686	923076.000000	proximity ENSG00000187950:28497686-30497686
chr12:30437166-30437317	12	30437167	30437317	ENSG00000013573	protein_coding	ENST00000919950	31073301	636059.000000	proximity ENSG00000013573:30073301-32073301
chr12:30437166-30437317	12	30437167	30437317	ENSG00000110888	protein_coding	ENST00000954210	30754952	317710.000000	proximity ENSG00000110888:29754952-31754952
chr12:30437166-30437317	12	30437167	30437317	ENSG00000110900	protein_coding	ENST00000851526	30927449	490207.000000	proximity ENSG00000110900:29927449-31927449
chr12:30437166-30437317	12	30437167	30437317	ENSG00000133687	protein_coding	ENST00000551659	29783942	653300.000000	proximity ENSG00000133687:28783942-30783942
chr12:30437166-30437317	12	30437167	30437317	ENSG00000133704	protein_coding	ENST00000910950	30695883	258641.000000	proximity ENSG00000133704:29695883-31695883
chr12:30437166-30437317	12	30437167	30437317	ENSG00000139146	protein_coding	ENST00000337682	31326150	888908.000000	proximity ENSG00000139146:30326150-32326150
chr12:30437166-30437317	12	30437167	30437317	ENSG00000187950	protein_coding	ENST00000537054	29497686	939556.000000	proximity ENSG00000187950:28497686-30497686
chr12:30437806-30437957	12	30437807	30437957	ENSG00000013573	protein_coding	ENST00000919950	31073301	635419.000000	proximity ENSG00000013573:30073301-32073301
chr12:30437806-30437957	12	30437807	30437957	ENSG00000110888	protein_coding	ENST00000954210	30754952	317070.000000	proximity ENSG00000110888:29754952-31754952
chr12:30437806-30437957	12	30437807	30437957	ENSG00000110900	protein_coding	ENST00000851526	30927449	489567.000000	proximity ENSG00000110900:29927449-31927449
chr12:30437806-30437957	12	30437807	30437957	ENSG00000133687	protein_coding	ENST00000551659	29783942	653940.000000	proximity ENSG00000133687:28783942-30783942
chr12:30437806-30437957	12	30437807	30437957	ENSG00000133704	protein_coding	ENST00000910950	30695883	258001.000000	proximity ENSG00000133704:29695883-31695883
chr12:30437806-30437957	12	30437807	30437957	ENSG00000139146	protein_coding	ENST00000337682	31326150	888268.000000	proximity ENSG00000139146:30326150-32326150
chr12:30437806-30437957	12	30437807	30437957	ENSG00000187950	protein_coding	ENST00000537054	29497686	940196.000000	proximity ENSG00000187950:28497686-30497686
chr12:30440946-30441097	12	30440947	30441097	ENSG00000013573	protein_coding	ENST00000919950	31073301	632279.000000	proximity ENSG00000013573:30073301-32073301
chr12:30440946-30441097	12	30440947	30441097	ENSG00000110888	protein_coding	ENST00000954210	30754952	313930.000000	proximity ENSG00000110888:29754952-31754952
chr12:30440946-30441097	12	30440947	30441097	ENSG00000110900	protein_coding	ENST00000851526	30927449	486427.000000	proximity ENSG00000110900:29927449-31927449
chr12:30440946-30441097	12	30440947	30441097	ENSG00000133687	protein_coding	ENST00000551659	29783942	657080.000000	proximity ENSG00000133687:28783942-30783942
chr12:30440946-30441097	12	30440947	30441097	ENSG00000133704	protein_coding	ENST00000910950	30695883	254861.000000	proximity ENSG00000133704:29695883-31695883
chr12:30440946-30441097	12	30440947	30441097	ENSG00000139146	protein_coding	ENST00000337682	31326150	885128.000000	proximity ENSG00000139146:30326150-32326150
chr12:30440946-30441097	12	30440947	30441097	ENSG00000187950	protein_coding	ENST00000537054	29497686	943336.000000	proximity ENSG00000187950:28497686-30497686
chr12:30447226-30447377	12	30447227	30447377	ENSG00000013573	protein_coding	ENST00000919950	31073301	625999.000000	proximity ENSG00000013573:30073301-32073301
chr12:30447226-30447377	12	30447227	30447377	ENSG00000110888	protein_coding	ENST00000954210	30754952	307650.000000	proximity ENSG00000110888:29754952-31754952
chr12:30447226-30447377	12	30447227	30447377	ENSG00000110900	protein_coding	ENST00000851526	30927449	480147.000000	proximity ENSG00000110900:29927449-31927449
chr12:30447226-30447377	12	30447227	30447377	ENSG00000133687	protein_coding	ENST00000551659	29783942	663360.000000	proximity ENSG00000133687:28783942-30783942
chr12:30447226-30447377	12	30447227	30447377	ENSG00000133704	protein_coding	ENST00000910950	30695883	248581.000000	proximity ENSG00000133704:29695883-31695883
chr12:30447226-30447377	12	30447227	30447377	ENSG00000139146	protein_coding	ENST00000337682	31326150	878848.000000	proximity ENSG00000139146:30326150-32326150
chr12:30447226-30447377	12	30447227	30447377	ENSG00000187950	protein_coding	ENST00000537054	29497686	949616.000000	proximity ENSG00000187950:28497686-30497686
chr12:30450846-30450997	12	30450847	30450997	ENSG00000013573	protein_coding	ENST00000919950	31073301	622379.000000	proximity ENSG00000013573:30073301-32073301
chr12:30450846-30450997	12	30450847	30450997	ENSG00000110888	protein_coding	ENST00000954210	30754952	304030.000000	proximity ENSG00000110888:29754952-31754952
chr12:30450846-30450997	12	30450847	30450997	ENSG00000110900	protein_coding	ENST00000851526	30927449	476527.000000	proximity ENSG00000110900:29927449-31927449
chr12:30450846-30450997	12	30450847	30450997	ENSG00000133687	protein_coding	ENST00000551659	29783942	666980.000000	proximity ENSG00000133687:28783942-30783942
chr12:30450846-30450997	12	30450847	30450997	ENSG00000133704	protein_coding	ENST00000910950	30695883	244961.000000	proximity ENSG00000133704:29695883-31695883
chr12:30450846-30450997	12	30450847	30450997	ENSG00000139146	protein_coding	ENST00000337682	31326150	875228.000000	proximity ENSG00000139146:30326150-32326150
chr12:30450846-30450997	12	30450847	30450997	ENSG00000187950	protein_coding	ENST00000537054	29497686	953236.000000	proximity ENSG00000187950:28497686-30497686
chr12:30451006-30451157	12	30451007	30451157	ENSG00000013573	protein_coding	ENST00000919950	31073301	622219.000000	proximity ENSG00000013573:30073301-32073301
chr12:30451006-30451157	12	30451007	30451157	ENSG00000110888	protein_coding	ENST00000954210	30754952	303870.000000	proximity ENSG00000110888:29754952-31754952
chr12:30451006-30451157	12	30451007	30451157	ENSG00000110900	protein_coding	ENST00000851526	30927449	476367.000000	proximity ENSG00000110900:29927449-31927449
chr12:30451006-30451157	12	30451007	30451157	ENSG00000133687	protein_coding	ENST00000551659	29783942	667140.000000	proximity ENSG00000133687:28783942-30783942
chr12:30451006-30451157	12	30451007	30451157	ENSG00000133704	protein_coding	ENST00000910950	30695883	244801.000000	proximity ENSG00000133704:29695883-31695883
chr12:30451006-30451157	12	30451007	30451157	ENSG00000139146	protein_coding	ENST00000337682	31326150	875068.000000	proximity ENSG00000139146:30326150-32326150
chr12:30451006-30451157	12	30451007	30451157	ENSG00000187950	protein_coding	ENST00000537054	29497686	953396.000000	proximity ENSG00000187950:28497686-30497686
chr12:30457726-30457877	12	30457727	30457877	ENSG00000013573	protein_coding	ENST00000919950	31073301	615499.000000	proximity ENSG00000013573:30073301-32073301
chr12:30457726-30457877	12	30457727	30457877	ENSG00000110888	protein_coding	ENST00000954210	30754952	297150.000000	proximity ENSG00000110888:29754952-31754952
chr12:30457726-30457877	12	30457727	30457877	ENSG00000110900	protein_coding	ENST00000851526	30927449	469647.000000	proximity ENSG00000110900:29927449-31927449
chr12:30457726-30457877	12	30457727	30457877	ENSG00000133687	protein_coding	ENST00000551659	29783942	673860.000000	proximity ENSG00000133687:28783942-30783942
chr12:30457726-30457877	12	30457727	30457877	ENSG00000133704	protein_coding	ENST00000910950	30695883	238081.000000	proximity ENSG00000133704:29695883-31695883
chr12:30457726-30457877	12	30457727	30457877	ENSG00000139146	protein_coding	ENST00000337682	31326150	868348.000000	proximity ENSG00000139146:30326150-32326150
chr12:30457726-30457877	12	30457727	30457877	ENSG00000187950	protein_coding	ENST00000537054	29497686	960116.000000	proximity ENSG00000187950:28497686-30497686
chr12:3046513-3046664	12	3046514	3046664	ENSG00000004478	protein_coding	ENST00000001008	2794970	251619.000000	proximity ENSG00000004478:1794970-3794970
chr12:3046513-3046664	12	3046514	3046664	ENSG00000011105	protein_coding	ENST00000865933	3077379	30790.000000	proximity ENSG00000011105:2077379-4077379
chr12:3046513-3046664	12	3046514	3046664	ENSG00000053702	protein_coding	ENST00000337508	2835035	211554.000000	proximity ENSG00000053702:1835035-3835035
chr12:3046513-3046664	12	3046514	3046664	ENSG00000078246	protein_coding	ENST00000935914	2890898	155691.000000	proximity ENSG00000078246:1890898-3890898
chr12:3046513-3046664	12	3046514	3046664	ENSG00000111203	protein_coding	ENST00000917240	2812696	233893.000000	proximity ENSG00000111203:1812696-3812696
chr12:3046513-3046664	12	3046514	3046664	ENSG00000111206	protein_coding	ENST00000917194	2877112	169477.000000	proximity ENSG00000111206:1877112-3877112
chr12:3046513-3046664	12	3046514	3046664	ENSG00000111218	protein_coding	ENST00000382622	3491203	444614.000000	proximity ENSG00000111218:2491203-4491203
chr12:3046513-3046664	12	3046514	3046664	ENSG00000111224	protein_coding	ENST00000228820	3873399	826810.000000	proximity ENSG00000111224:2873399-4873399
chr12:3046513-3046664	12	3046514	3046664	ENSG00000130038	protein_coding	ENST00000893446	3753139	706550.000000	proximity ENSG00000130038:2753139-4753139
chr12:3046513-3046664	12	3046514	3046664	ENSG00000151067	protein_coding	ENST00000347598	2052987	993602.000000	proximity ENSG00000151067:1052987-3052987
chr12:3046513-3046664	12	3046514	3046664	ENSG00000171792	protein_coding	ENST00000618250	2877199	169390.000000	proximity ENSG00000171792:1877199-3877199
chr12:3046513-3046664	12	3046514	3046664	ENSG00000197905	protein_coding	ENST00000359864	2959397	87192.000000	proximity ENSG00000197905:1959397-3959397
chr12:3046513-3046664	12	3046514	3046664	ENSG00000283297	protein_coding	ENST00000637658	2857039	189550.000000	proximity ENSG00000283297:1857039-3857039
chr12:3046913-3047064	12	3046914	3047064	ENSG00000004478	protein_coding	ENST00000001008	2794970	252019.000000	proximity ENSG00000004478:1794970-3794970
chr12:3046913-3047064	12	3046914	3047064	ENSG00000011105	protein_coding	ENST00000865933	3077379	30390.000000	proximity ENSG00000011105:2077379-4077379
chr12:3046913-3047064	12	3046914	3047064	ENSG00000053702	protein_coding	ENST00000337508	2835035	211954.000000	proximity ENSG00000053702:1835035-3835035
chr12:3046913-3047064	12	3046914	3047064	ENSG00000078246	protein_coding	ENST00000935914	2890898	156091.000000	proximity ENSG00000078246:1890898-3890898
chr12:3046913-3047064	12	3046914	3047064	ENSG00000111203	protein_coding	ENST00000917240	2812696	234293.000000	proximity ENSG00000111203:1812696-3812696
chr12:3046913-3047064	12	3046914	3047064	ENSG00000111206	protein_coding	ENST00000917194	2877112	169877.000000	proximity ENSG00000111206:1877112-3877112
chr12:3046913-3047064	12	3046914	3047064	ENSG00000111218	protein_coding	ENST00000382622	3491203	444214.000000	proximity ENSG00000111218:2491203-4491203
chr12:3046913-3047064	12	3046914	3047064	ENSG00000111224	protein_coding	ENST00000228820	3873399	826410.000000	proximity ENSG00000111224:2873399-4873399
chr12:3046913-3047064	12	3046914	3047064	ENSG00000130038	protein_coding	ENST00000893446	3753139	706150.000000	proximity ENSG00000130038:2753139-4753139
chr12:3046913-3047064	12	3046914	3047064	ENSG00000151067	protein_coding	ENST00000347598	2052987	994002.000000	proximity ENSG00000151067:1052987-3052987
chr12:3046913-3047064	12	3046914	3047064	ENSG00000171792	protein_coding	ENST00000618250	2877199	169790.000000	proximity ENSG00000171792:1877199-3877199
chr12:3046913-3047064	12	3046914	3047064	ENSG00000197905	protein_coding	ENST00000359864	2959397	87592.000000	proximity ENSG00000197905:1959397-3959397
chr12:3046913-3047064	12	3046914	3047064	ENSG00000283297	protein_coding	ENST00000637658	2857039	189950.000000	proximity ENSG00000283297:1857039-3857039
chr12:3048078-3048229	12	3048079	3048229	ENSG00000004478	protein_coding	ENST00000001008	2794970	253184.000000	proximity ENSG00000004478:1794970-3794970
chr12:3048078-3048229	12	3048079	3048229	ENSG00000011105	protein_coding	ENST00000865933	3077379	29225.000000	proximity ENSG00000011105:2077379-4077379
chr12:3048078-3048229	12	3048079	3048229	ENSG00000053702	protein_coding	ENST00000337508	2835035	213119.000000	proximity ENSG00000053702:1835035-3835035
chr12:3048078-3048229	12	3048079	3048229	ENSG00000078246	protein_coding	ENST00000935914	2890898	157256.000000	proximity ENSG00000078246:1890898-3890898
chr12:3048078-3048229	12	3048079	3048229	ENSG00000111203	protein_coding	ENST00000917240	2812696	235458.000000	proximity ENSG00000111203:1812696-3812696
chr12:3048078-3048229	12	3048079	3048229	ENSG00000111206	protein_coding	ENST00000917194	2877112	171042.000000	proximity ENSG00000111206:1877112-3877112
chr12:3048078-3048229	12	3048079	3048229	ENSG00000111218	protein_coding	ENST00000382622	3491203	443049.000000	proximity ENSG00000111218:2491203-4491203
chr12:3048078-3048229	12	3048079	3048229	ENSG00000111224	protein_coding	ENST00000228820	3873399	825245.000000	proximity ENSG00000111224:2873399-4873399
chr12:3048078-3048229	12	3048079	3048229	ENSG00000130038	protein_coding	ENST00000893446	3753139	704985.000000	proximity ENSG00000130038:2753139-4753139
chr12:3048078-3048229	12	3048079	3048229	ENSG00000151067	protein_coding	ENST00000347598	2052987	995167.000000	proximity ENSG00000151067:1052987-3052987
chr12:3048078-3048229	12	3048079	3048229	ENSG00000171792	protein_coding	ENST00000618250	2877199	170955.000000	proximity ENSG00000171792:1877199-3877199
chr12:3048078-3048229	12	3048079	3048229	ENSG00000197905	protein_coding	ENST00000359864	2959397	88757.000000	proximity ENSG00000197905:1959397-3959397
chr12:3048078-3048229	12	3048079	3048229	ENSG00000283297	protein_coding	ENST00000637658	2857039	191115.000000	proximity ENSG00000283297:1857039-3857039
chr12:304933-305084	12	304934	305084	ENSG00000002016	protein_coding	ENST00000928981	949581	644572.000000	proximity ENSG00000002016:1-1949581
chr12:304933-305084	12	304934	305084	ENSG00000010379	protein_coding	ENST00000343164	262836	42173.000000	proximity ENSG00000010379:1-1262836
chr12:304933-305084	12	304934	305084	ENSG00000060237	protein_coding	ENST00000530271	752923	447914.000000	proximity ENSG00000060237:1-1752923
chr12:304933-305084	12	304934	305084	ENSG00000073614	protein_coding	ENST00000399788	389320	84311.000000	proximity ENSG00000073614:1-1389320
chr12:304933-305084	12	304934	305084	ENSG00000082805	protein_coding	ENST00000916652	991223	686214.000000	proximity ENSG00000082805:1-1991223
chr12:304933-305084	12	304934	305084	ENSG00000111181	protein_coding	ENST00000855745	220144	84865.000000	proximity ENSG00000111181:1-1220144
chr12:304933-305084	12	304934	305084	ENSG00000120645	protein_coding	ENST00000538872	66767	238242.000000	proximity ENSG00000120645:1-1066767
chr12:304933-305084	12	304934	305084	ENSG00000120647	protein_coding	ENST00000936263	401665	96656.000000	proximity ENSG00000120647:1-1401665
chr12:304933-305084	12	304934	305084	ENSG00000139044	protein_coding	ENST00000933169	459923	154914.000000	proximity ENSG00000139044:1-1459923
chr12:304933-305084	12	304934	305084	ENSG00000171840	protein_coding	ENST00000857849	663610	358601.000000	proximity ENSG00000171840:1-1663610
chr12:3049993-3050144	12	3049994	3050144	ENSG00000004478	protein_coding	ENST00000001008	2794970	255099.000000	proximity ENSG00000004478:1794970-3794970
chr12:3049993-3050144	12	3049994	3050144	ENSG00000011105	protein_coding	ENST00000865933	3077379	27310.000000	proximity ENSG00000011105:2077379-4077379
chr12:3049993-3050144	12	3049994	3050144	ENSG00000053702	protein_coding	ENST00000337508	2835035	215034.000000	proximity ENSG00000053702:1835035-3835035
chr12:3049993-3050144	12	3049994	3050144	ENSG00000078246	protein_coding	ENST00000935914	2890898	159171.000000	proximity ENSG00000078246:1890898-3890898
chr12:3049993-3050144	12	3049994	3050144	ENSG00000111203	protein_coding	ENST00000917240	2812696	237373.000000	proximity ENSG00000111203:1812696-3812696
chr12:3049993-3050144	12	3049994	3050144	ENSG00000111206	protein_coding	ENST00000917194	2877112	172957.000000	proximity ENSG00000111206:1877112-3877112
chr12:3049993-3050144	12	3049994	3050144	ENSG00000111218	protein_coding	ENST00000382622	3491203	441134.000000	proximity ENSG00000111218:2491203-4491203
chr12:3049993-3050144	12	3049994	3050144	ENSG00000111224	protein_coding	ENST00000228820	3873399	823330.000000	proximity ENSG00000111224:2873399-4873399
chr12:3049993-3050144	12	3049994	3050144	ENSG00000130038	protein_coding	ENST00000893446	3753139	703070.000000	proximity ENSG00000130038:2753139-4753139
chr12:3049993-3050144	12	3049994	3050144	ENSG00000151067	protein_coding	ENST00000347598	2052987	997082.000000	proximity ENSG00000151067:1052987-3052987
chr12:3049993-3050144	12	3049994	3050144	ENSG00000171792	protein_coding	ENST00000618250	2877199	172870.000000	proximity ENSG00000171792:1877199-3877199
chr12:3049993-3050144	12	3049994	3050144	ENSG00000197905	protein_coding	ENST00000359864	2959397	90672.000000	proximity ENSG00000197905:1959397-3959397
chr12:3049993-3050144	12	3049994	3050144	ENSG00000283297	protein_coding	ENST00000637658	2857039	193030.000000	proximity ENSG00000283297:1857039-3857039
chr12:30515486-30515637	12	30515487	30515637	ENSG00000013573	protein_coding	ENST00000919950	31073301	557739.000000	proximity ENSG00000013573:30073301-32073301
chr12:30515486-30515637	12	30515487	30515637	ENSG00000110888	protein_coding	ENST00000954210	30754952	239390.000000	proximity ENSG00000110888:29754952-31754952
chr12:30515486-30515637	12	30515487	30515637	ENSG00000110900	protein_coding	ENST00000851526	30927449	411887.000000	proximity ENSG00000110900:29927449-31927449
chr12:30515486-30515637	12	30515487	30515637	ENSG00000133687	protein_coding	ENST00000551659	29783942	731620.000000	proximity ENSG00000133687:28783942-30783942
chr12:30515486-30515637	12	30515487	30515637	ENSG00000133704	protein_coding	ENST00000910950	30695883	180321.000000	proximity ENSG00000133704:29695883-31695883
chr12:30515486-30515637	12	30515487	30515637	ENSG00000139146	protein_coding	ENST00000337682	31326150	810588.000000	proximity ENSG00000139146:30326150-32326150
chr12:30518586-30518737	12	30518587	30518737	ENSG00000013573	protein_coding	ENST00000919950	31073301	554639.000000	proximity ENSG00000013573:30073301-32073301
chr12:30518586-30518737	12	30518587	30518737	ENSG00000110888	protein_coding	ENST00000954210	30754952	236290.000000	proximity ENSG00000110888:29754952-31754952
chr12:30518586-30518737	12	30518587	30518737	ENSG00000110900	protein_coding	ENST00000851526	30927449	408787.000000	proximity ENSG00000110900:29927449-31927449
chr12:30518586-30518737	12	30518587	30518737	ENSG00000133687	protein_coding	ENST00000551659	29783942	734720.000000	proximity ENSG00000133687:28783942-30783942
chr12:30518586-30518737	12	30518587	30518737	ENSG00000133704	protein_coding	ENST00000910950	30695883	177221.000000	proximity ENSG00000133704:29695883-31695883
chr12:30518586-30518737	12	30518587	30518737	ENSG00000139146	protein_coding	ENST00000337682	31326150	807488.000000	proximity ENSG00000139146:30326150-32326150
chr12:30533686-30533837	12	30533687	30533837	ENSG00000013573	protein_coding	ENST00000919950	31073301	539539.000000	proximity ENSG00000013573:30073301-32073301
chr12:30533686-30533837	12	30533687	30533837	ENSG00000110888	protein_coding	ENST00000954210	30754952	221190.000000	proximity ENSG00000110888:29754952-31754952
chr12:30533686-30533837	12	30533687	30533837	ENSG00000110900	protein_coding	ENST00000851526	30927449	393687.000000	proximity ENSG00000110900:29927449-31927449
chr12:30533686-30533837	12	30533687	30533837	ENSG00000133687	protein_coding	ENST00000551659	29783942	749820.000000	proximity ENSG00000133687:28783942-30783942
chr12:30533686-30533837	12	30533687	30533837	ENSG00000133704	protein_coding	ENST00000910950	30695883	162121.000000	proximity ENSG00000133704:29695883-31695883
chr12:30533686-30533837	12	30533687	30533837	ENSG00000139146	protein_coding	ENST00000337682	31326150	792388.000000	proximity ENSG00000139146:30326150-32326150
chr12:3055113-3055264	12	3055114	3055264	ENSG00000004478	protein_coding	ENST00000001008	2794970	260219.000000	proximity ENSG00000004478:1794970-3794970
chr12:3055113-3055264	12	3055114	3055264	ENSG00000011105	protein_coding	ENST00000865933	3077379	22190.000000	proximity ENSG00000011105:2077379-4077379
chr12:3055113-3055264	12	3055114	3055264	ENSG00000053702	protein_coding	ENST00000337508	2835035	220154.000000	proximity ENSG00000053702:1835035-3835035
chr12:3055113-3055264	12	3055114	3055264	ENSG00000078246	protein_coding	ENST00000935914	2890898	164291.000000	proximity ENSG00000078246:1890898-3890898
chr12:3055113-3055264	12	3055114	3055264	ENSG00000111203	protein_coding	ENST00000917240	2812696	242493.000000	proximity ENSG00000111203:1812696-3812696
chr12:3055113-3055264	12	3055114	3055264	ENSG00000111206	protein_coding	ENST00000917194	2877112	178077.000000	proximity ENSG00000111206:1877112-3877112
chr12:3055113-3055264	12	3055114	3055264	ENSG00000111218	protein_coding	ENST00000382622	3491203	436014.000000	proximity ENSG00000111218:2491203-4491203
chr12:3055113-3055264	12	3055114	3055264	ENSG00000111224	protein_coding	ENST00000228820	3873399	818210.000000	proximity ENSG00000111224:2873399-4873399
chr12:3055113-3055264	12	3055114	3055264	ENSG00000130038	protein_coding	ENST00000893446	3753139	697950.000000	proximity ENSG00000130038:2753139-4753139
chr12:3055113-3055264	12	3055114	3055264	ENSG00000171792	protein_coding	ENST00000618250	2877199	177990.000000	proximity ENSG00000171792:1877199-3877199
chr12:3055113-3055264	12	3055114	3055264	ENSG00000197905	protein_coding	ENST00000359864	2959397	95792.000000	proximity ENSG00000197905:1959397-3959397
chr12:3055113-3055264	12	3055114	3055264	ENSG00000283297	protein_coding	ENST00000637658	2857039	198150.000000	proximity ENSG00000283297:1857039-3857039
chr12:3055833-3055984	12	3055834	3055984	ENSG00000004478	protein_coding	ENST00000001008	2794970	260939.000000	proximity ENSG00000004478:1794970-3794970
chr12:3055833-3055984	12	3055834	3055984	ENSG00000011105	protein_coding	ENST00000865933	3077379	21470.000000	proximity ENSG00000011105:2077379-4077379
chr12:3055833-3055984	12	3055834	3055984	ENSG00000053702	protein_coding	ENST00000337508	2835035	220874.000000	proximity ENSG00000053702:1835035-3835035
chr12:3055833-3055984	12	3055834	3055984	ENSG00000078246	protein_coding	ENST00000935914	2890898	165011.000000	proximity ENSG00000078246:1890898-3890898
chr12:3055833-3055984	12	3055834	3055984	ENSG00000111203	protein_coding	ENST00000917240	2812696	243213.000000	proximity ENSG00000111203:1812696-3812696
chr12:3055833-3055984	12	3055834	3055984	ENSG00000111206	protein_coding	ENST00000917194	2877112	178797.000000	proximity ENSG00000111206:1877112-3877112
chr12:3055833-3055984	12	3055834	3055984	ENSG00000111218	protein_coding	ENST00000382622	3491203	435294.000000	proximity ENSG00000111218:2491203-4491203
chr12:3055833-3055984	12	3055834	3055984	ENSG00000111224	protein_coding	ENST00000228820	3873399	817490.000000	proximity ENSG00000111224:2873399-4873399
chr12:3055833-3055984	12	3055834	3055984	ENSG00000130038	protein_coding	ENST00000893446	3753139	697230.000000	proximity ENSG00000130038:2753139-4753139
chr12:3055833-3055984	12	3055834	3055984	ENSG00000171792	protein_coding	ENST00000618250	2877199	178710.000000	proximity ENSG00000171792:1877199-3877199
chr12:3055833-3055984	12	3055834	3055984	ENSG00000197905	protein_coding	ENST00000359864	2959397	96512.000000	proximity ENSG00000197905:1959397-3959397
chr12:3055833-3055984	12	3055834	3055984	ENSG00000283297	protein_coding	ENST00000637658	2857039	198870.000000	proximity ENSG00000283297:1857039-3857039
chr12:30583105-30583256	12	30583106	30583256	ENSG00000013573	protein_coding	ENST00000919950	31073301	490120.000000	proximity ENSG00000013573:30073301-32073301
chr12:30583105-30583256	12	30583106	30583256	ENSG00000110888	protein_coding	ENST00000954210	30754952	171771.000000	proximity ENSG00000110888:29754952-31754952
chr12:30583105-30583256	12	30583106	30583256	ENSG00000110900	protein_coding	ENST00000851526	30927449	344268.000000	proximity ENSG00000110900:29927449-31927449
chr12:30583105-30583256	12	30583106	30583256	ENSG00000133687	protein_coding	ENST00000551659	29783942	799239.000000	proximity ENSG00000133687:28783942-30783942
chr12:30583105-30583256	12	30583106	30583256	ENSG00000133704	protein_coding	ENST00000910950	30695883	112702.000000	proximity ENSG00000133704:29695883-31695883
chr12:30583105-30583256	12	30583106	30583256	ENSG00000139146	protein_coding	ENST00000337682	31326150	742969.000000	proximity ENSG00000139146:30326150-32326150
chr12:30598965-30599116	12	30598966	30599116	ENSG00000013573	protein_coding	ENST00000919950	31073301	474260.000000	proximity ENSG00000013573:30073301-32073301
chr12:30598965-30599116	12	30598966	30599116	ENSG00000110888	protein_coding	ENST00000954210	30754952	155911.000000	proximity ENSG00000110888:29754952-31754952
chr12:30598965-30599116	12	30598966	30599116	ENSG00000110900	protein_coding	ENST00000851526	30927449	328408.000000	proximity ENSG00000110900:29927449-31927449
chr12:30598965-30599116	12	30598966	30599116	ENSG00000133687	protein_coding	ENST00000551659	29783942	815099.000000	proximity ENSG00000133687:28783942-30783942
chr12:30598965-30599116	12	30598966	30599116	ENSG00000133704	protein_coding	ENST00000910950	30695883	96842.000000	proximity ENSG00000133704:29695883-31695883
chr12:30598965-30599116	12	30598966	30599116	ENSG00000139146	protein_coding	ENST00000337682	31326150	727109.000000	proximity ENSG00000139146:30326150-32326150
chr12:30598965-30599116	12	30598966	30599116	ENSG00000170456	protein_coding	ENST00000948236	31591161	992120.000000	proximity ENSG00000170456:30591161-32591161
chr12:30599745-30599896	12	30599746	30599896	ENSG00000013573	protein_coding	ENST00000919950	31073301	473480.000000	proximity ENSG00000013573:30073301-32073301
chr12:30599745-30599896	12	30599746	30599896	ENSG00000110888	protein_coding	ENST00000954210	30754952	155131.000000	proximity ENSG00000110888:29754952-31754952
chr12:30599745-30599896	12	30599746	30599896	ENSG00000110900	protein_coding	ENST00000851526	30927449	327628.000000	proximity ENSG00000110900:29927449-31927449
chr12:30599745-30599896	12	30599746	30599896	ENSG00000133687	protein_coding	ENST00000551659	29783942	815879.000000	proximity ENSG00000133687:28783942-30783942
chr12:30599745-30599896	12	30599746	30599896	ENSG00000133704	protein_coding	ENST00000910950	30695883	96062.000000	proximity ENSG00000133704:29695883-31695883
chr12:30599745-30599896	12	30599746	30599896	ENSG00000139146	protein_coding	ENST00000337682	31326150	726329.000000	proximity ENSG00000139146:30326150-32326150
chr12:30599745-30599896	12	30599746	30599896	ENSG00000170456	protein_coding	ENST00000948236	31591161	991340.000000	proximity ENSG00000170456:30591161-32591161
chr12:30604425-30604576	12	30604426	30604576	ENSG00000013573	protein_coding	ENST00000919950	31073301	468800.000000	proximity ENSG00000013573:30073301-32073301
chr12:30604425-30604576	12	30604426	30604576	ENSG00000110888	protein_coding	ENST00000954210	30754952	150451.000000	proximity ENSG00000110888:29754952-31754952
chr12:30604425-30604576	12	30604426	30604576	ENSG00000110900	protein_coding	ENST00000851526	30927449	322948.000000	proximity ENSG00000110900:29927449-31927449
chr12:30604425-30604576	12	30604426	30604576	ENSG00000133687	protein_coding	ENST00000551659	29783942	820559.000000	proximity ENSG00000133687:28783942-30783942
chr12:30604425-30604576	12	30604426	30604576	ENSG00000133704	protein_coding	ENST00000910950	30695883	91382.000000	proximity ENSG00000133704:29695883-31695883
chr12:30604425-30604576	12	30604426	30604576	ENSG00000139146	protein_coding	ENST00000337682	31326150	721649.000000	proximity ENSG00000139146:30326150-32326150
chr12:30604425-30604576	12	30604426	30604576	ENSG00000170456	protein_coding	ENST00000948236	31591161	986660.000000	proximity ENSG00000170456:30591161-32591161
chr12:3061073-3061224	12	3061074	3061224	ENSG00000004478	protein_coding	ENST00000001008	2794970	266179.000000	proximity ENSG00000004478:1794970-3794970
chr12:3061073-3061224	12	3061074	3061224	ENSG00000011105	protein_coding	ENST00000865933	3077379	16230.000000	proximity ENSG00000011105:2077379-4077379
chr12:3061073-3061224	12	3061074	3061224	ENSG00000053702	protein_coding	ENST00000337508	2835035	226114.000000	proximity ENSG00000053702:1835035-3835035
chr12:3061073-3061224	12	3061074	3061224	ENSG00000078246	protein_coding	ENST00000935914	2890898	170251.000000	proximity ENSG00000078246:1890898-3890898
chr12:3061073-3061224	12	3061074	3061224	ENSG00000111203	protein_coding	ENST00000917240	2812696	248453.000000	proximity ENSG00000111203:1812696-3812696
chr12:3061073-3061224	12	3061074	3061224	ENSG00000111206	protein_coding	ENST00000917194	2877112	184037.000000	proximity ENSG00000111206:1877112-3877112
chr12:3061073-3061224	12	3061074	3061224	ENSG00000111218	protein_coding	ENST00000382622	3491203	430054.000000	proximity ENSG00000111218:2491203-4491203
chr12:3061073-3061224	12	3061074	3061224	ENSG00000111224	protein_coding	ENST00000228820	3873399	812250.000000	proximity ENSG00000111224:2873399-4873399
chr12:3061073-3061224	12	3061074	3061224	ENSG00000130038	protein_coding	ENST00000893446	3753139	691990.000000	proximity ENSG00000130038:2753139-4753139
chr12:3061073-3061224	12	3061074	3061224	ENSG00000171792	protein_coding	ENST00000618250	2877199	183950.000000	proximity ENSG00000171792:1877199-3877199
chr12:3061073-3061224	12	3061074	3061224	ENSG00000197905	protein_coding	ENST00000359864	2959397	101752.000000	proximity ENSG00000197905:1959397-3959397
chr12:3061073-3061224	12	3061074	3061224	ENSG00000283297	protein_coding	ENST00000637658	2857039	204110.000000	proximity ENSG00000283297:1857039-3857039
chr12:3061233-3061384	12	3061234	3061384	ENSG00000004478	protein_coding	ENST00000001008	2794970	266339.000000	proximity ENSG00000004478:1794970-3794970
chr12:3061233-3061384	12	3061234	3061384	ENSG00000011105	protein_coding	ENST00000865933	3077379	16070.000000	proximity ENSG00000011105:2077379-4077379
chr12:3061233-3061384	12	3061234	3061384	ENSG00000053702	protein_coding	ENST00000337508	2835035	226274.000000	proximity ENSG00000053702:1835035-3835035
chr12:3061233-3061384	12	3061234	3061384	ENSG00000078246	protein_coding	ENST00000935914	2890898	170411.000000	proximity ENSG00000078246:1890898-3890898
chr12:3061233-3061384	12	3061234	3061384	ENSG00000111203	protein_coding	ENST00000917240	2812696	248613.000000	proximity ENSG00000111203:1812696-3812696
chr12:3061233-3061384	12	3061234	3061384	ENSG00000111206	protein_coding	ENST00000917194	2877112	184197.000000	proximity ENSG00000111206:1877112-3877112
chr12:3061233-3061384	12	3061234	3061384	ENSG00000111218	protein_coding	ENST00000382622	3491203	429894.000000	proximity ENSG00000111218:2491203-4491203
chr12:3061233-3061384	12	3061234	3061384	ENSG00000111224	protein_coding	ENST00000228820	3873399	812090.000000	proximity ENSG00000111224:2873399-4873399
chr12:3061233-3061384	12	3061234	3061384	ENSG00000130038	protein_coding	ENST00000893446	3753139	691830.000000	proximity ENSG00000130038:2753139-4753139
chr12:3061233-3061384	12	3061234	3061384	ENSG00000171792	protein_coding	ENST00000618250	2877199	184110.000000	proximity ENSG00000171792:1877199-3877199
chr12:3061233-3061384	12	3061234	3061384	ENSG00000197905	protein_coding	ENST00000359864	2959397	101912.000000	proximity ENSG00000197905:1959397-3959397
chr12:3061233-3061384	12	3061234	3061384	ENSG00000283297	protein_coding	ENST00000637658	2857039	204270.000000	proximity ENSG00000283297:1857039-3857039
chr12:30613505-30613656	12	30613506	30613656	ENSG00000013573	protein_coding	ENST00000919950	31073301	459720.000000	proximity ENSG00000013573:30073301-32073301
chr12:30613505-30613656	12	30613506	30613656	ENSG00000110888	protein_coding	ENST00000954210	30754952	141371.000000	proximity ENSG00000110888:29754952-31754952
chr12:30613505-30613656	12	30613506	30613656	ENSG00000110900	protein_coding	ENST00000851526	30927449	313868.000000	proximity ENSG00000110900:29927449-31927449
chr12:30613505-30613656	12	30613506	30613656	ENSG00000133687	protein_coding	ENST00000551659	29783942	829639.000000	proximity ENSG00000133687:28783942-30783942
chr12:30613505-30613656	12	30613506	30613656	ENSG00000133704	protein_coding	ENST00000910950	30695883	82302.000000	proximity ENSG00000133704:29695883-31695883
chr12:30613505-30613656	12	30613506	30613656	ENSG00000139146	protein_coding	ENST00000337682	31326150	712569.000000	proximity ENSG00000139146:30326150-32326150
chr12:30613505-30613656	12	30613506	30613656	ENSG00000170456	protein_coding	ENST00000948236	31591161	977580.000000	proximity ENSG00000170456:30591161-32591161
chr12:30622510-30622661	12	30622511	30622661	ENSG00000013573	protein_coding	ENST00000919950	31073301	450715.000000	proximity ENSG00000013573:30073301-32073301
chr12:30622510-30622661	12	30622511	30622661	ENSG00000110888	protein_coding	ENST00000954210	30754952	132366.000000	proximity ENSG00000110888:29754952-31754952
chr12:30622510-30622661	12	30622511	30622661	ENSG00000110900	protein_coding	ENST00000851526	30927449	304863.000000	proximity ENSG00000110900:29927449-31927449
chr12:30622510-30622661	12	30622511	30622661	ENSG00000133687	protein_coding	ENST00000551659	29783942	838644.000000	proximity ENSG00000133687:28783942-30783942
chr12:30622510-30622661	12	30622511	30622661	ENSG00000133704	protein_coding	ENST00000910950	30695883	73297.000000	proximity ENSG00000133704:29695883-31695883
chr12:30622510-30622661	12	30622511	30622661	ENSG00000139146	protein_coding	ENST00000337682	31326150	703564.000000	proximity ENSG00000139146:30326150-32326150
chr12:30622510-30622661	12	30622511	30622661	ENSG00000170456	protein_coding	ENST00000948236	31591161	968575.000000	proximity ENSG00000170456:30591161-32591161
chr12:30622665-30622816	12	30622666	30622816	ENSG00000013573	protein_coding	ENST00000919950	31073301	450560.000000	proximity ENSG00000013573:30073301-32073301
chr12:30622665-30622816	12	30622666	30622816	ENSG00000110888	protein_coding	ENST00000954210	30754952	132211.000000	proximity ENSG00000110888:29754952-31754952
chr12:30622665-30622816	12	30622666	30622816	ENSG00000110900	protein_coding	ENST00000851526	30927449	304708.000000	proximity ENSG00000110900:29927449-31927449
chr12:30622665-30622816	12	30622666	30622816	ENSG00000133687	protein_coding	ENST00000551659	29783942	838799.000000	proximity ENSG00000133687:28783942-30783942
chr12:30622665-30622816	12	30622666	30622816	ENSG00000133704	protein_coding	ENST00000910950	30695883	73142.000000	proximity ENSG00000133704:29695883-31695883
chr12:30622665-30622816	12	30622666	30622816	ENSG00000139146	protein_coding	ENST00000337682	31326150	703409.000000	proximity ENSG00000139146:30326150-32326150
chr12:30622665-30622816	12	30622666	30622816	ENSG00000170456	protein_coding	ENST00000948236	31591161	968420.000000	proximity ENSG00000170456:30591161-32591161
chr12:30629-30780	12	30630	30780	ENSG00000002016	protein_coding	ENST00000928981	949581	918876.000000	proximity ENSG00000002016:1-1949581
chr12:30629-30780	12	30630	30780	ENSG00000010379	protein_coding	ENST00000343164	262836	232131.000000	proximity ENSG00000010379:1-1262836
chr12:30629-30780	12	30630	30780	ENSG00000060237	protein_coding	ENST00000530271	752923	722218.000000	proximity ENSG00000060237:1-1752923
chr12:30629-30780	12	30630	30780	ENSG00000073614	protein_coding	ENST00000399788	389320	358615.000000	proximity ENSG00000073614:1-1389320
chr12:30629-30780	12	30630	30780	ENSG00000082805	protein_coding	ENST00000916652	991223	960518.000000	proximity ENSG00000082805:1-1991223
chr12:30629-30780	12	30630	30780	ENSG00000111181	protein_coding	ENST00000855745	220144	189439.000000	proximity ENSG00000111181:1-1220144
chr12:30629-30780	12	30630	30780	ENSG00000120645	protein_coding	ENST00000538872	66767	36062.000000	proximity ENSG00000120645:1-1066767
chr12:30629-30780	12	30630	30780	ENSG00000120647	protein_coding	ENST00000936263	401665	370960.000000	proximity ENSG00000120647:1-1401665
chr12:30629-30780	12	30630	30780	ENSG00000139044	protein_coding	ENST00000933169	459923	429218.000000	proximity ENSG00000139044:1-1459923
chr12:30629-30780	12	30630	30780	ENSG00000171840	protein_coding	ENST00000857849	663610	632905.000000	proximity ENSG00000171840:1-1663610
chr12:30643485-30643636	12	30643486	30643636	ENSG00000013573	protein_coding	ENST00000919950	31073301	429740.000000	proximity ENSG00000013573:30073301-32073301
chr12:30643485-30643636	12	30643486	30643636	ENSG00000110888	protein_coding	ENST00000954210	30754952	111391.000000	proximity ENSG00000110888:29754952-31754952
chr12:30643485-30643636	12	30643486	30643636	ENSG00000110900	protein_coding	ENST00000851526	30927449	283888.000000	proximity ENSG00000110900:29927449-31927449
chr12:30643485-30643636	12	30643486	30643636	ENSG00000133687	protein_coding	ENST00000551659	29783942	859619.000000	proximity ENSG00000133687:28783942-30783942
chr12:30643485-30643636	12	30643486	30643636	ENSG00000133704	protein_coding	ENST00000910950	30695883	52322.000000	proximity ENSG00000133704:29695883-31695883
chr12:30643485-30643636	12	30643486	30643636	ENSG00000139146	protein_coding	ENST00000337682	31326150	682589.000000	proximity ENSG00000139146:30326150-32326150
chr12:30643485-30643636	12	30643486	30643636	ENSG00000170456	protein_coding	ENST00000948236	31591161	947600.000000	proximity ENSG00000170456:30591161-32591161
chr12:3066033-3066184	12	3066034	3066184	ENSG00000004478	protein_coding	ENST00000001008	2794970	271139.000000	proximity ENSG00000004478:1794970-3794970
chr12:3066033-3066184	12	3066034	3066184	ENSG00000011105	protein_coding	ENST00000865933	3077379	11270.000000	proximity ENSG00000011105:2077379-4077379
chr12:3066033-3066184	12	3066034	3066184	ENSG00000053702	protein_coding	ENST00000337508	2835035	231074.000000	proximity ENSG00000053702:1835035-3835035
chr12:3066033-3066184	12	3066034	3066184	ENSG00000078246	protein_coding	ENST00000935914	2890898	175211.000000	proximity ENSG00000078246:1890898-3890898
chr12:3066033-3066184	12	3066034	3066184	ENSG00000111203	protein_coding	ENST00000917240	2812696	253413.000000	proximity ENSG00000111203:1812696-3812696
chr12:3066033-3066184	12	3066034	3066184	ENSG00000111206	protein_coding	ENST00000917194	2877112	188997.000000	proximity ENSG00000111206:1877112-3877112
chr12:3066033-3066184	12	3066034	3066184	ENSG00000111218	protein_coding	ENST00000382622	3491203	425094.000000	proximity ENSG00000111218:2491203-4491203
chr12:3066033-3066184	12	3066034	3066184	ENSG00000111224	protein_coding	ENST00000228820	3873399	807290.000000	proximity ENSG00000111224:2873399-4873399
chr12:3066033-3066184	12	3066034	3066184	ENSG00000130038	protein_coding	ENST00000893446	3753139	687030.000000	proximity ENSG00000130038:2753139-4753139
chr12:3066033-3066184	12	3066034	3066184	ENSG00000171792	protein_coding	ENST00000618250	2877199	188910.000000	proximity ENSG00000171792:1877199-3877199
chr12:3066033-3066184	12	3066034	3066184	ENSG00000197905	protein_coding	ENST00000359864	2959397	106712.000000	proximity ENSG00000197905:1959397-3959397
chr12:3066033-3066184	12	3066034	3066184	ENSG00000283297	protein_coding	ENST00000637658	2857039	209070.000000	proximity ENSG00000283297:1857039-3857039
chr12:30687385-30687536	12	30687386	30687536	ENSG00000013573	protein_coding	ENST00000919950	31073301	385840.000000	proximity ENSG00000013573:30073301-32073301
chr12:30687385-30687536	12	30687386	30687536	ENSG00000110888	protein_coding	ENST00000954210	30754952	67491.000000	proximity ENSG00000110888:29754952-31754952
chr12:30687385-30687536	12	30687386	30687536	ENSG00000110900	protein_coding	ENST00000851526	30927449	239988.000000	proximity ENSG00000110900:29927449-31927449
chr12:30687385-30687536	12	30687386	30687536	ENSG00000133687	protein_coding	ENST00000551659	29783942	903519.000000	proximity ENSG00000133687:28783942-30783942
chr12:30687385-30687536	12	30687386	30687536	ENSG00000133704	protein_coding	ENST00000910950	30695883	8422.000000	proximity ENSG00000133704:29695883-31695883
chr12:30687385-30687536	12	30687386	30687536	ENSG00000139146	protein_coding	ENST00000337682	31326150	638689.000000	proximity ENSG00000139146:30326150-32326150
chr12:30687385-30687536	12	30687386	30687536	ENSG00000139160	protein_coding	ENST00000357721	31659688	972227.000000	proximity ENSG00000139160:30659688-32659688
chr12:30687385-30687536	12	30687386	30687536	ENSG00000170456	protein_coding	ENST00000948236	31591161	903700.000000	proximity ENSG00000170456:30591161-32591161
chr12:30687385-30687536	12	30687386	30687536	ENSG00000233381	protein_coding	ENST00000418260	31652058	964597.000000	proximity ENSG00000233381:30652058-32652058
chr12:30691205-30691356	12	30691206	30691356	ENSG00000013573	protein_coding	ENST00000919950	31073301	382020.000000	proximity ENSG00000013573:30073301-32073301
chr12:30691205-30691356	12	30691206	30691356	ENSG00000110888	protein_coding	ENST00000954210	30754952	63671.000000	proximity ENSG00000110888:29754952-31754952
chr12:30691205-30691356	12	30691206	30691356	ENSG00000110900	protein_coding	ENST00000851526	30927449	236168.000000	proximity ENSG00000110900:29927449-31927449
chr12:30691205-30691356	12	30691206	30691356	ENSG00000133687	protein_coding	ENST00000551659	29783942	907339.000000	proximity ENSG00000133687:28783942-30783942
chr12:30691205-30691356	12	30691206	30691356	ENSG00000133704	protein_coding	ENST00000910950	30695883	4602.000000	proximity ENSG00000133704:29695883-31695883
chr12:30691205-30691356	12	30691206	30691356	ENSG00000139146	protein_coding	ENST00000337682	31326150	634869.000000	proximity ENSG00000139146:30326150-32326150
chr12:30691205-30691356	12	30691206	30691356	ENSG00000139160	protein_coding	ENST00000357721	31659688	968407.000000	proximity ENSG00000139160:30659688-32659688
chr12:30691205-30691356	12	30691206	30691356	ENSG00000170456	protein_coding	ENST00000948236	31591161	899880.000000	proximity ENSG00000170456:30591161-32591161
chr12:30691205-30691356	12	30691206	30691356	ENSG00000233381	protein_coding	ENST00000418260	31652058	960777.000000	proximity ENSG00000233381:30652058-32652058
chr12:30691470-30691621	12	30691471	30691621	ENSG00000013573	protein_coding	ENST00000919950	31073301	381755.000000	proximity ENSG00000013573:30073301-32073301
chr12:30691470-30691621	12	30691471	30691621	ENSG00000110888	protein_coding	ENST00000954210	30754952	63406.000000	proximity ENSG00000110888:29754952-31754952
chr12:30691470-30691621	12	30691471	30691621	ENSG00000110900	protein_coding	ENST00000851526	30927449	235903.000000	proximity ENSG00000110900:29927449-31927449
chr12:30691470-30691621	12	30691471	30691621	ENSG00000133687	protein_coding	ENST00000551659	29783942	907604.000000	proximity ENSG00000133687:28783942-30783942
chr12:30691470-30691621	12	30691471	30691621	ENSG00000133704	protein_coding	ENST00000910950	30695883	4337.000000	proximity ENSG00000133704:29695883-31695883
chr12:30691470-30691621	12	30691471	30691621	ENSG00000139146	protein_coding	ENST00000337682	31326150	634604.000000	proximity ENSG00000139146:30326150-32326150
chr12:30691470-30691621	12	30691471	30691621	ENSG00000139160	protein_coding	ENST00000357721	31659688	968142.000000	proximity ENSG00000139160:30659688-32659688
chr12:30691470-30691621	12	30691471	30691621	ENSG00000170456	protein_coding	ENST00000948236	31591161	899615.000000	proximity ENSG00000170456:30591161-32591161
chr12:30691470-30691621	12	30691471	30691621	ENSG00000233381	protein_coding	ENST00000418260	31652058	960512.000000	proximity ENSG00000233381:30652058-32652058
chr12:30692565-30692716	12	30692566	30692716	ENSG00000013573	protein_coding	ENST00000919950	31073301	380660.000000	proximity ENSG00000013573:30073301-32073301
chr12:30692565-30692716	12	30692566	30692716	ENSG00000110888	protein_coding	ENST00000954210	30754952	62311.000000	proximity ENSG00000110888:29754952-31754952
chr12:30692565-30692716	12	30692566	30692716	ENSG00000110900	protein_coding	ENST00000851526	30927449	234808.000000	proximity ENSG00000110900:29927449-31927449
chr12:30692565-30692716	12	30692566	30692716	ENSG00000133687	protein_coding	ENST00000551659	29783942	908699.000000	proximity ENSG00000133687:28783942-30783942
chr12:30692565-30692716	12	30692566	30692716	ENSG00000133704	protein_coding	ENST00000910950	30695883	3242.000000	proximity ENSG00000133704:29695883-31695883
chr12:30692565-30692716	12	30692566	30692716	ENSG00000139146	protein_coding	ENST00000337682	31326150	633509.000000	proximity ENSG00000139146:30326150-32326150
chr12:30692565-30692716	12	30692566	30692716	ENSG00000139160	protein_coding	ENST00000357721	31659688	967047.000000	proximity ENSG00000139160:30659688-32659688
chr12:30692565-30692716	12	30692566	30692716	ENSG00000170456	protein_coding	ENST00000948236	31591161	898520.000000	proximity ENSG00000170456:30591161-32591161
chr12:30692565-30692716	12	30692566	30692716	ENSG00000233381	protein_coding	ENST00000418260	31652058	959417.000000	proximity ENSG00000233381:30652058-32652058
chr12:30694510-30694661	12	30694511	30694661	ENSG00000013573	protein_coding	ENST00000919950	31073301	378715.000000	proximity ENSG00000013573:30073301-32073301
chr12:30694510-30694661	12	30694511	30694661	ENSG00000110888	protein_coding	ENST00000954210	30754952	60366.000000	proximity ENSG00000110888:29754952-31754952
chr12:30694510-30694661	12	30694511	30694661	ENSG00000110900	protein_coding	ENST00000851526	30927449	232863.000000	proximity ENSG00000110900:29927449-31927449
chr12:30694510-30694661	12	30694511	30694661	ENSG00000133687	protein_coding	ENST00000551659	29783942	910644.000000	proximity ENSG00000133687:28783942-30783942
chr12:30694510-30694661	12	30694511	30694661	ENSG00000133704	protein_coding	ENST00000910950	30695883	1297.000000	proximity ENSG00000133704:29695883-31695883
chr12:30694510-30694661	12	30694511	30694661	ENSG00000139146	protein_coding	ENST00000337682	31326150	631564.000000	proximity ENSG00000139146:30326150-32326150
chr12:30694510-30694661	12	30694511	30694661	ENSG00000139160	protein_coding	ENST00000357721	31659688	965102.000000	proximity ENSG00000139160:30659688-32659688
chr12:30694510-30694661	12	30694511	30694661	ENSG00000170456	protein_coding	ENST00000948236	31591161	896575.000000	proximity ENSG00000170456:30591161-32591161
chr12:30694510-30694661	12	30694511	30694661	ENSG00000233381	protein_coding	ENST00000418260	31652058	957472.000000	proximity ENSG00000233381:30652058-32652058
chr12:30694710-30694861	12	30694711	30694861	ENSG00000013573	protein_coding	ENST00000919950	31073301	378515.000000	proximity ENSG00000013573:30073301-32073301
chr12:30694710-30694861	12	30694711	30694861	ENSG00000110888	protein_coding	ENST00000954210	30754952	60166.000000	proximity ENSG00000110888:29754952-31754952
chr12:30694710-30694861	12	30694711	30694861	ENSG00000110900	protein_coding	ENST00000851526	30927449	232663.000000	proximity ENSG00000110900:29927449-31927449
chr12:30694710-30694861	12	30694711	30694861	ENSG00000133687	protein_coding	ENST00000551659	29783942	910844.000000	proximity ENSG00000133687:28783942-30783942
chr12:30694710-30694861	12	30694711	30694861	ENSG00000133704	protein_coding	ENST00000910950	30695883	1097.000000	proximity ENSG00000133704:29695883-31695883
chr12:30694710-30694861	12	30694711	30694861	ENSG00000139146	protein_coding	ENST00000337682	31326150	631364.000000	proximity ENSG00000139146:30326150-32326150
chr12:30694710-30694861	12	30694711	30694861	ENSG00000139160	protein_coding	ENST00000357721	31659688	964902.000000	proximity ENSG00000139160:30659688-32659688
chr12:30694710-30694861	12	30694711	30694861	ENSG00000170456	protein_coding	ENST00000948236	31591161	896375.000000	proximity ENSG00000170456:30591161-32591161
chr12:30694710-30694861	12	30694711	30694861	ENSG00000233381	protein_coding	ENST00000418260	31652058	957272.000000	proximity ENSG00000233381:30652058-32652058
chr12:30695405-30695556	12	30695406	30695556	ENSG00000013573	protein_coding	ENST00000919950	31073301	377820.000000	proximity ENSG00000013573:30073301-32073301
chr12:30695405-30695556	12	30695406	30695556	ENSG00000110888	protein_coding	ENST00000954210	30754952	59471.000000	proximity ENSG00000110888:29754952-31754952
chr12:30695405-30695556	12	30695406	30695556	ENSG00000110900	protein_coding	ENST00000851526	30927449	231968.000000	proximity ENSG00000110900:29927449-31927449
chr12:30695405-30695556	12	30695406	30695556	ENSG00000133687	protein_coding	ENST00000551659	29783942	911539.000000	proximity ENSG00000133687:28783942-30783942
chr12:30695405-30695556	12	30695406	30695556	ENSG00000133704	protein_coding	ENST00000910950	30695883	402.000000	proximity ENSG00000133704:29695883-31695883
chr12:30695405-30695556	12	30695406	30695556	ENSG00000139146	protein_coding	ENST00000337682	31326150	630669.000000	proximity ENSG00000139146:30326150-32326150
chr12:30695405-30695556	12	30695406	30695556	ENSG00000139160	protein_coding	ENST00000357721	31659688	964207.000000	proximity ENSG00000139160:30659688-32659688
chr12:30695405-30695556	12	30695406	30695556	ENSG00000170456	protein_coding	ENST00000948236	31591161	895680.000000	proximity ENSG00000170456:30591161-32591161
chr12:30695405-30695556	12	30695406	30695556	ENSG00000233381	protein_coding	ENST00000418260	31652058	956577.000000	proximity ENSG00000233381:30652058-32652058
chr12:30695585-30695736	12	30695586	30695736	ENSG00000013573	protein_coding	ENST00000919950	31073301	377640.000000	proximity ENSG00000013573:30073301-32073301
chr12:30695585-30695736	12	30695586	30695736	ENSG00000110888	protein_coding	ENST00000954210	30754952	59291.000000	proximity ENSG00000110888:29754952-31754952
chr12:30695585-30695736	12	30695586	30695736	ENSG00000110900	protein_coding	ENST00000851526	30927449	231788.000000	proximity ENSG00000110900:29927449-31927449
chr12:30695585-30695736	12	30695586	30695736	ENSG00000133687	protein_coding	ENST00000551659	29783942	911719.000000	proximity ENSG00000133687:28783942-30783942
chr12:30695585-30695736	12	30695586	30695736	ENSG00000133704	protein_coding	ENST00000910950	30695883	222.000000	proximity ENSG00000133704:29695883-31695883
chr12:30695585-30695736	12	30695586	30695736	ENSG00000139146	protein_coding	ENST00000337682	31326150	630489.000000	proximity ENSG00000139146:30326150-32326150
chr12:30695585-30695736	12	30695586	30695736	ENSG00000139160	protein_coding	ENST00000357721	31659688	964027.000000	proximity ENSG00000139160:30659688-32659688
chr12:30695585-30695736	12	30695586	30695736	ENSG00000170456	protein_coding	ENST00000948236	31591161	895500.000000	proximity ENSG00000170456:30591161-32591161
chr12:30695585-30695736	12	30695586	30695736	ENSG00000233381	protein_coding	ENST00000418260	31652058	956397.000000	proximity ENSG00000233381:30652058-32652058
chr12:30700665-30700816	12	30700666	30700816	ENSG00000013573	protein_coding	ENST00000919950	31073301	372560.000000	proximity ENSG00000013573:30073301-32073301
chr12:30700665-30700816	12	30700666	30700816	ENSG00000110888	protein_coding	ENST00000954210	30754952	54211.000000	proximity ENSG00000110888:29754952-31754952
chr12:30700665-30700816	12	30700666	30700816	ENSG00000110900	protein_coding	ENST00000851526	30927449	226708.000000	proximity ENSG00000110900:29927449-31927449
chr12:30700665-30700816	12	30700666	30700816	ENSG00000133687	protein_coding	ENST00000551659	29783942	916799.000000	proximity ENSG00000133687:28783942-30783942
chr12:30700665-30700816	12	30700666	30700816	ENSG00000133704	protein_coding	ENST00000910950	30695883	4858.000000	proximity ENSG00000133704:29695883-31695883
chr12:30700665-30700816	12	30700666	30700816	ENSG00000139146	protein_coding	ENST00000337682	31326150	625409.000000	proximity ENSG00000139146:30326150-32326150
chr12:30700665-30700816	12	30700666	30700816	ENSG00000139160	protein_coding	ENST00000357721	31659688	958947.000000	proximity ENSG00000139160:30659688-32659688
chr12:30700665-30700816	12	30700666	30700816	ENSG00000170456	protein_coding	ENST00000948236	31591161	890420.000000	proximity ENSG00000170456:30591161-32591161
chr12:30700665-30700816	12	30700666	30700816	ENSG00000233381	protein_coding	ENST00000418260	31652058	951317.000000	proximity ENSG00000233381:30652058-32652058
chr12:30701245-30701396	12	30701246	30701396	ENSG00000013573	protein_coding	ENST00000919950	31073301	371980.000000	proximity ENSG00000013573:30073301-32073301
chr12:30701245-30701396	12	30701246	30701396	ENSG00000110888	protein_coding	ENST00000954210	30754952	53631.000000	proximity ENSG00000110888:29754952-31754952
chr12:30701245-30701396	12	30701246	30701396	ENSG00000110900	protein_coding	ENST00000851526	30927449	226128.000000	proximity ENSG00000110900:29927449-31927449
chr12:30701245-30701396	12	30701246	30701396	ENSG00000133687	protein_coding	ENST00000551659	29783942	917379.000000	proximity ENSG00000133687:28783942-30783942
chr12:30701245-30701396	12	30701246	30701396	ENSG00000133704	protein_coding	ENST00000910950	30695883	5438.000000	proximity ENSG00000133704:29695883-31695883
chr12:30701245-30701396	12	30701246	30701396	ENSG00000139146	protein_coding	ENST00000337682	31326150	624829.000000	proximity ENSG00000139146:30326150-32326150
chr12:30701245-30701396	12	30701246	30701396	ENSG00000139160	protein_coding	ENST00000357721	31659688	958367.000000	proximity ENSG00000139160:30659688-32659688
chr12:30701245-30701396	12	30701246	30701396	ENSG00000170456	protein_coding	ENST00000948236	31591161	889840.000000	proximity ENSG00000170456:30591161-32591161
chr12:30701245-30701396	12	30701246	30701396	ENSG00000233381	protein_coding	ENST00000418260	31652058	950737.000000	proximity ENSG00000233381:30652058-32652058
chr12:3071333-3071484	12	3071334	3071484	ENSG00000004478	protein_coding	ENST00000001008	2794970	276439.000000	proximity ENSG00000004478:1794970-3794970
chr12:3071333-3071484	12	3071334	3071484	ENSG00000011105	protein_coding	ENST00000865933	3077379	5970.000000	proximity ENSG00000011105:2077379-4077379
chr12:3071333-3071484	12	3071334	3071484	ENSG00000053702	protein_coding	ENST00000337508	2835035	236374.000000	proximity ENSG00000053702:1835035-3835035
chr12:3071333-3071484	12	3071334	3071484	ENSG00000078246	protein_coding	ENST00000935914	2890898	180511.000000	proximity ENSG00000078246:1890898-3890898
chr12:3071333-3071484	12	3071334	3071484	ENSG00000111203	protein_coding	ENST00000917240	2812696	258713.000000	proximity ENSG00000111203:1812696-3812696
chr12:3071333-3071484	12	3071334	3071484	ENSG00000111206	protein_coding	ENST00000917194	2877112	194297.000000	proximity ENSG00000111206:1877112-3877112
chr12:3071333-3071484	12	3071334	3071484	ENSG00000111218	protein_coding	ENST00000382622	3491203	419794.000000	proximity ENSG00000111218:2491203-4491203
chr12:3071333-3071484	12	3071334	3071484	ENSG00000111224	protein_coding	ENST00000228820	3873399	801990.000000	proximity ENSG00000111224:2873399-4873399
chr12:3071333-3071484	12	3071334	3071484	ENSG00000130038	protein_coding	ENST00000893446	3753139	681730.000000	proximity ENSG00000130038:2753139-4753139
chr12:3071333-3071484	12	3071334	3071484	ENSG00000171792	protein_coding	ENST00000618250	2877199	194210.000000	proximity ENSG00000171792:1877199-3877199
chr12:3071333-3071484	12	3071334	3071484	ENSG00000197905	protein_coding	ENST00000359864	2959397	112012.000000	proximity ENSG00000197905:1959397-3959397
chr12:3071333-3071484	12	3071334	3071484	ENSG00000283297	protein_coding	ENST00000637658	2857039	214370.000000	proximity ENSG00000283297:1857039-3857039
chr12:30719325-30719476	12	30719326	30719476	ENSG00000013573	protein_coding	ENST00000919950	31073301	353900.000000	proximity ENSG00000013573:30073301-32073301
chr12:30719325-30719476	12	30719326	30719476	ENSG00000110888	protein_coding	ENST00000954210	30754952	35551.000000	proximity ENSG00000110888:29754952-31754952
chr12:30719325-30719476	12	30719326	30719476	ENSG00000110900	protein_coding	ENST00000851526	30927449	208048.000000	proximity ENSG00000110900:29927449-31927449
chr12:30719325-30719476	12	30719326	30719476	ENSG00000133687	protein_coding	ENST00000551659	29783942	935459.000000	proximity ENSG00000133687:28783942-30783942
chr12:30719325-30719476	12	30719326	30719476	ENSG00000133704	protein_coding	ENST00000910950	30695883	23518.000000	proximity ENSG00000133704:29695883-31695883
chr12:30719325-30719476	12	30719326	30719476	ENSG00000139146	protein_coding	ENST00000337682	31326150	606749.000000	proximity ENSG00000139146:30326150-32326150
chr12:30719325-30719476	12	30719326	30719476	ENSG00000139160	protein_coding	ENST00000357721	31659688	940287.000000	proximity ENSG00000139160:30659688-32659688
chr12:30719325-30719476	12	30719326	30719476	ENSG00000170456	protein_coding	ENST00000948236	31591161	871760.000000	proximity ENSG00000170456:30591161-32591161
chr12:30719325-30719476	12	30719326	30719476	ENSG00000233381	protein_coding	ENST00000418260	31652058	932657.000000	proximity ENSG00000233381:30652058-32652058
chr12:30725885-30726036	12	30725886	30726036	ENSG00000013573	protein_coding	ENST00000919950	31073301	347340.000000	proximity ENSG00000013573:30073301-32073301
chr12:30725885-30726036	12	30725886	30726036	ENSG00000110888	protein_coding	ENST00000954210	30754952	28991.000000	proximity ENSG00000110888:29754952-31754952
chr12:30725885-30726036	12	30725886	30726036	ENSG00000110900	protein_coding	ENST00000851526	30927449	201488.000000	proximity ENSG00000110900:29927449-31927449
chr12:30725885-30726036	12	30725886	30726036	ENSG00000133687	protein_coding	ENST00000551659	29783942	942019.000000	proximity ENSG00000133687:28783942-30783942
chr12:30725885-30726036	12	30725886	30726036	ENSG00000133704	protein_coding	ENST00000910950	30695883	30078.000000	proximity ENSG00000133704:29695883-31695883
chr12:30725885-30726036	12	30725886	30726036	ENSG00000139146	protein_coding	ENST00000337682	31326150	600189.000000	proximity ENSG00000139146:30326150-32326150
chr12:30725885-30726036	12	30725886	30726036	ENSG00000139160	protein_coding	ENST00000357721	31659688	933727.000000	proximity ENSG00000139160:30659688-32659688
chr12:30725885-30726036	12	30725886	30726036	ENSG00000170456	protein_coding	ENST00000948236	31591161	865200.000000	proximity ENSG00000170456:30591161-32591161
chr12:30725885-30726036	12	30725886	30726036	ENSG00000233381	protein_coding	ENST00000418260	31652058	926097.000000	proximity ENSG00000233381:30652058-32652058
chr12:30726070-30726221	12	30726071	30726221	ENSG00000013573	protein_coding	ENST00000919950	31073301	347155.000000	proximity ENSG00000013573:30073301-32073301
chr12:30726070-30726221	12	30726071	30726221	ENSG00000110888	protein_coding	ENST00000954210	30754952	28806.000000	proximity ENSG00000110888:29754952-31754952
chr12:30726070-30726221	12	30726071	30726221	ENSG00000110900	protein_coding	ENST00000851526	30927449	201303.000000	proximity ENSG00000110900:29927449-31927449
chr12:30726070-30726221	12	30726071	30726221	ENSG00000133687	protein_coding	ENST00000551659	29783942	942204.000000	proximity ENSG00000133687:28783942-30783942
chr12:30726070-30726221	12	30726071	30726221	ENSG00000133704	protein_coding	ENST00000910950	30695883	30263.000000	proximity ENSG00000133704:29695883-31695883
chr12:30726070-30726221	12	30726071	30726221	ENSG00000139146	protein_coding	ENST00000337682	31326150	600004.000000	proximity ENSG00000139146:30326150-32326150
chr12:30726070-30726221	12	30726071	30726221	ENSG00000139160	protein_coding	ENST00000357721	31659688	933542.000000	proximity ENSG00000139160:30659688-32659688
chr12:30726070-30726221	12	30726071	30726221	ENSG00000170456	protein_coding	ENST00000948236	31591161	865015.000000	proximity ENSG00000170456:30591161-32591161
chr12:30726070-30726221	12	30726071	30726221	ENSG00000233381	protein_coding	ENST00000418260	31652058	925912.000000	proximity ENSG00000233381:30652058-32652058
chr12:3073513-3073664	12	3073514	3073664	ENSG00000004478	protein_coding	ENST00000001008	2794970	278619.000000	proximity ENSG00000004478:1794970-3794970
chr12:3073513-3073664	12	3073514	3073664	ENSG00000011105	protein_coding	ENST00000865933	3077379	3790.000000	proximity ENSG00000011105:2077379-4077379
chr12:3073513-3073664	12	3073514	3073664	ENSG00000053702	protein_coding	ENST00000337508	2835035	238554.000000	proximity ENSG00000053702:1835035-3835035
chr12:3073513-3073664	12	3073514	3073664	ENSG00000078246	protein_coding	ENST00000935914	2890898	182691.000000	proximity ENSG00000078246:1890898-3890898
chr12:3073513-3073664	12	3073514	3073664	ENSG00000111203	protein_coding	ENST00000917240	2812696	260893.000000	proximity ENSG00000111203:1812696-3812696
chr12:3073513-3073664	12	3073514	3073664	ENSG00000111206	protein_coding	ENST00000917194	2877112	196477.000000	proximity ENSG00000111206:1877112-3877112
chr12:3073513-3073664	12	3073514	3073664	ENSG00000111218	protein_coding	ENST00000382622	3491203	417614.000000	proximity ENSG00000111218:2491203-4491203
chr12:3073513-3073664	12	3073514	3073664	ENSG00000111224	protein_coding	ENST00000228820	3873399	799810.000000	proximity ENSG00000111224:2873399-4873399
chr12:3073513-3073664	12	3073514	3073664	ENSG00000130038	protein_coding	ENST00000893446	3753139	679550.000000	proximity ENSG00000130038:2753139-4753139
chr12:3073513-3073664	12	3073514	3073664	ENSG00000171792	protein_coding	ENST00000618250	2877199	196390.000000	proximity ENSG00000171792:1877199-3877199
chr12:3073513-3073664	12	3073514	3073664	ENSG00000197905	protein_coding	ENST00000359864	2959397	114192.000000	proximity ENSG00000197905:1959397-3959397
chr12:3073513-3073664	12	3073514	3073664	ENSG00000283297	protein_coding	ENST00000637658	2857039	216550.000000	proximity ENSG00000283297:1857039-3857039
chr12:3073753-3073904	12	3073754	3073904	ENSG00000004478	protein_coding	ENST00000001008	2794970	278859.000000	proximity ENSG00000004478:1794970-3794970
chr12:3073753-3073904	12	3073754	3073904	ENSG00000011105	protein_coding	ENST00000865933	3077379	3550.000000	proximity ENSG00000011105:2077379-4077379
chr12:3073753-3073904	12	3073754	3073904	ENSG00000053702	protein_coding	ENST00000337508	2835035	238794.000000	proximity ENSG00000053702:1835035-3835035
chr12:3073753-3073904	12	3073754	3073904	ENSG00000078246	protein_coding	ENST00000935914	2890898	182931.000000	proximity ENSG00000078246:1890898-3890898
chr12:3073753-3073904	12	3073754	3073904	ENSG00000111203	protein_coding	ENST00000917240	2812696	261133.000000	proximity ENSG00000111203:1812696-3812696
chr12:3073753-3073904	12	3073754	3073904	ENSG00000111206	protein_coding	ENST00000917194	2877112	196717.000000	proximity ENSG00000111206:1877112-3877112
chr12:3073753-3073904	12	3073754	3073904	ENSG00000111218	protein_coding	ENST00000382622	3491203	417374.000000	proximity ENSG00000111218:2491203-4491203
chr12:3073753-3073904	12	3073754	3073904	ENSG00000111224	protein_coding	ENST00000228820	3873399	799570.000000	proximity ENSG00000111224:2873399-4873399
chr12:3073753-3073904	12	3073754	3073904	ENSG00000130038	protein_coding	ENST00000893446	3753139	679310.000000	proximity ENSG00000130038:2753139-4753139
chr12:3073753-3073904	12	3073754	3073904	ENSG00000171792	protein_coding	ENST00000618250	2877199	196630.000000	proximity ENSG00000171792:1877199-3877199
chr12:3073753-3073904	12	3073754	3073904	ENSG00000197905	protein_coding	ENST00000359864	2959397	114432.000000	proximity ENSG00000197905:1959397-3959397
chr12:3073753-3073904	12	3073754	3073904	ENSG00000283297	protein_coding	ENST00000637658	2857039	216790.000000	proximity ENSG00000283297:1857039-3857039
chr12:3073993-3074144	12	3073994	3074144	ENSG00000004478	protein_coding	ENST00000001008	2794970	279099.000000	proximity ENSG00000004478:1794970-3794970
chr12:3073993-3074144	12	3073994	3074144	ENSG00000011105	protein_coding	ENST00000865933	3077379	3310.000000	proximity ENSG00000011105:2077379-4077379
chr12:3073993-3074144	12	3073994	3074144	ENSG00000053702	protein_coding	ENST00000337508	2835035	239034.000000	proximity ENSG00000053702:1835035-3835035
chr12:3073993-3074144	12	3073994	3074144	ENSG00000078246	protein_coding	ENST00000935914	2890898	183171.000000	proximity ENSG00000078246:1890898-3890898
chr12:3073993-3074144	12	3073994	3074144	ENSG00000111203	protein_coding	ENST00000917240	2812696	261373.000000	proximity ENSG00000111203:1812696-3812696
chr12:3073993-3074144	12	3073994	3074144	ENSG00000111206	protein_coding	ENST00000917194	2877112	196957.000000	proximity ENSG00000111206:1877112-3877112
chr12:3073993-3074144	12	3073994	3074144	ENSG00000111218	protein_coding	ENST00000382622	3491203	417134.000000	proximity ENSG00000111218:2491203-4491203
chr12:3073993-3074144	12	3073994	3074144	ENSG00000111224	protein_coding	ENST00000228820	3873399	799330.000000	proximity ENSG00000111224:2873399-4873399
chr12:3073993-3074144	12	3073994	3074144	ENSG00000130038	protein_coding	ENST00000893446	3753139	679070.000000	proximity ENSG00000130038:2753139-4753139
chr12:3073993-3074144	12	3073994	3074144	ENSG00000171792	protein_coding	ENST00000618250	2877199	196870.000000	proximity ENSG00000171792:1877199-3877199
chr12:3073993-3074144	12	3073994	3074144	ENSG00000197905	protein_coding	ENST00000359864	2959397	114672.000000	proximity ENSG00000197905:1959397-3959397
chr12:3073993-3074144	12	3073994	3074144	ENSG00000283297	protein_coding	ENST00000637658	2857039	217030.000000	proximity ENSG00000283297:1857039-3857039
chr12:30753385-30753536	12	30753386	30753536	ENSG00000013573	protein_coding	ENST00000919950	31073301	319840.000000	proximity ENSG00000013573:30073301-32073301
chr12:30753385-30753536	12	30753386	30753536	ENSG00000110888	protein_coding	ENST00000954210	30754952	1491.000000	proximity ENSG00000110888:29754952-31754952
chr12:30753385-30753536	12	30753386	30753536	ENSG00000110900	protein_coding	ENST00000851526	30927449	173988.000000	proximity ENSG00000110900:29927449-31927449
chr12:30753385-30753536	12	30753386	30753536	ENSG00000133687	protein_coding	ENST00000551659	29783942	969519.000000	proximity ENSG00000133687:28783942-30783942
chr12:30753385-30753536	12	30753386	30753536	ENSG00000133704	protein_coding	ENST00000910950	30695883	57578.000000	proximity ENSG00000133704:29695883-31695883
chr12:30753385-30753536	12	30753386	30753536	ENSG00000139146	protein_coding	ENST00000337682	31326150	572689.000000	proximity ENSG00000139146:30326150-32326150
chr12:30753385-30753536	12	30753386	30753536	ENSG00000139160	protein_coding	ENST00000357721	31659688	906227.000000	proximity ENSG00000139160:30659688-32659688
chr12:30753385-30753536	12	30753386	30753536	ENSG00000151743	protein_coding	ENST00000281471	31729021	975560.000000	proximity ENSG00000151743:30729021-32729021
chr12:30753385-30753536	12	30753386	30753536	ENSG00000170456	protein_coding	ENST00000948236	31591161	837700.000000	proximity ENSG00000170456:30591161-32591161
chr12:30753385-30753536	12	30753386	30753536	ENSG00000233381	protein_coding	ENST00000418260	31652058	898597.000000	proximity ENSG00000233381:30652058-32652058
chr12:30753385-30753536	12	30753386	30753536	ENSG00000300510	protein_coding	ENST00000850643	31749391	995930.000000	proximity ENSG00000300510:30749391-32749391
chr12:30753785-30753936	12	30753786	30753936	ENSG00000013573	protein_coding	ENST00000919950	31073301	319440.000000	proximity ENSG00000013573:30073301-32073301
chr12:30753785-30753936	12	30753786	30753936	ENSG00000110888	protein_coding	ENST00000954210	30754952	1091.000000	proximity ENSG00000110888:29754952-31754952
chr12:30753785-30753936	12	30753786	30753936	ENSG00000110900	protein_coding	ENST00000851526	30927449	173588.000000	proximity ENSG00000110900:29927449-31927449
chr12:30753785-30753936	12	30753786	30753936	ENSG00000133687	protein_coding	ENST00000551659	29783942	969919.000000	proximity ENSG00000133687:28783942-30783942
chr12:30753785-30753936	12	30753786	30753936	ENSG00000133704	protein_coding	ENST00000910950	30695883	57978.000000	proximity ENSG00000133704:29695883-31695883
chr12:30753785-30753936	12	30753786	30753936	ENSG00000139146	protein_coding	ENST00000337682	31326150	572289.000000	proximity ENSG00000139146:30326150-32326150
chr12:30753785-30753936	12	30753786	30753936	ENSG00000139160	protein_coding	ENST00000357721	31659688	905827.000000	proximity ENSG00000139160:30659688-32659688
chr12:30753785-30753936	12	30753786	30753936	ENSG00000151743	protein_coding	ENST00000281471	31729021	975160.000000	proximity ENSG00000151743:30729021-32729021
chr12:30753785-30753936	12	30753786	30753936	ENSG00000170456	protein_coding	ENST00000948236	31591161	837300.000000	proximity ENSG00000170456:30591161-32591161
chr12:30753785-30753936	12	30753786	30753936	ENSG00000233381	protein_coding	ENST00000418260	31652058	898197.000000	proximity ENSG00000233381:30652058-32652058
chr12:30753785-30753936	12	30753786	30753936	ENSG00000300510	protein_coding	ENST00000850643	31749391	995530.000000	proximity ENSG00000300510:30749391-32749391
chr12:3078518-3078669	12	3078519	3078669	ENSG00000004478	protein_coding	ENST00000001008	2794970	283624.000000	proximity ENSG00000004478:1794970-3794970
chr12:3078518-3078669	12	3078519	3078669	ENSG00000011105	protein_coding	ENST00000865933	3077379	1215.000000	proximity ENSG00000011105:2077379-4077379
chr12:3078518-3078669	12	3078519	3078669	ENSG00000053702	protein_coding	ENST00000337508	2835035	243559.000000	proximity ENSG00000053702:1835035-3835035
chr12:3078518-3078669	12	3078519	3078669	ENSG00000078246	protein_coding	ENST00000935914	2890898	187696.000000	proximity ENSG00000078246:1890898-3890898
chr12:3078518-3078669	12	3078519	3078669	ENSG00000111203	protein_coding	ENST00000917240	2812696	265898.000000	proximity ENSG00000111203:1812696-3812696
chr12:3078518-3078669	12	3078519	3078669	ENSG00000111206	protein_coding	ENST00000917194	2877112	201482.000000	proximity ENSG00000111206:1877112-3877112
chr12:3078518-3078669	12	3078519	3078669	ENSG00000111218	protein_coding	ENST00000382622	3491203	412609.000000	proximity ENSG00000111218:2491203-4491203
chr12:3078518-3078669	12	3078519	3078669	ENSG00000111224	protein_coding	ENST00000228820	3873399	794805.000000	proximity ENSG00000111224:2873399-4873399
chr12:3078518-3078669	12	3078519	3078669	ENSG00000130038	protein_coding	ENST00000893446	3753139	674545.000000	proximity ENSG00000130038:2753139-4753139
chr12:3078518-3078669	12	3078519	3078669	ENSG00000171792	protein_coding	ENST00000618250	2877199	201395.000000	proximity ENSG00000171792:1877199-3877199
chr12:3078518-3078669	12	3078519	3078669	ENSG00000197905	protein_coding	ENST00000359864	2959397	119197.000000	proximity ENSG00000197905:1959397-3959397
chr12:3078518-3078669	12	3078519	3078669	ENSG00000283297	protein_coding	ENST00000637658	2857039	221555.000000	proximity ENSG00000283297:1857039-3857039
chr12:30792705-30792856	12	30792706	30792856	ENSG00000013573	protein_coding	ENST00000919950	31073301	280520.000000	proximity ENSG00000013573:30073301-32073301
chr12:30792705-30792856	12	30792706	30792856	ENSG00000110888	protein_coding	ENST00000954210	30754952	37829.000000	proximity ENSG00000110888:29754952-31754952
chr12:30792705-30792856	12	30792706	30792856	ENSG00000110900	protein_coding	ENST00000851526	30927449	134668.000000	proximity ENSG00000110900:29927449-31927449
chr12:30792705-30792856	12	30792706	30792856	ENSG00000133704	protein_coding	ENST00000910950	30695883	96898.000000	proximity ENSG00000133704:29695883-31695883
chr12:30792705-30792856	12	30792706	30792856	ENSG00000139146	protein_coding	ENST00000337682	31326150	533369.000000	proximity ENSG00000139146:30326150-32326150
chr12:30792705-30792856	12	30792706	30792856	ENSG00000139160	protein_coding	ENST00000357721	31659688	866907.000000	proximity ENSG00000139160:30659688-32659688
chr12:30792705-30792856	12	30792706	30792856	ENSG00000151743	protein_coding	ENST00000281471	31729021	936240.000000	proximity ENSG00000151743:30729021-32729021
chr12:30792705-30792856	12	30792706	30792856	ENSG00000170456	protein_coding	ENST00000948236	31591161	798380.000000	proximity ENSG00000170456:30591161-32591161
chr12:30792705-30792856	12	30792706	30792856	ENSG00000188375	protein_coding	ENST00000340398	31792298	999517.000000	proximity ENSG00000188375:30792298-32792298
chr12:30792705-30792856	12	30792706	30792856	ENSG00000233381	protein_coding	ENST00000418260	31652058	859277.000000	proximity ENSG00000233381:30652058-32652058
chr12:30792705-30792856	12	30792706	30792856	ENSG00000300510	protein_coding	ENST00000850643	31749391	956610.000000	proximity ENSG00000300510:30749391-32749391
chr12:30792870-30793021	12	30792871	30793021	ENSG00000013573	protein_coding	ENST00000919950	31073301	280355.000000	proximity ENSG00000013573:30073301-32073301
chr12:30792870-30793021	12	30792871	30793021	ENSG00000110888	protein_coding	ENST00000954210	30754952	37994.000000	proximity ENSG00000110888:29754952-31754952
chr12:30792870-30793021	12	30792871	30793021	ENSG00000110900	protein_coding	ENST00000851526	30927449	134503.000000	proximity ENSG00000110900:29927449-31927449
chr12:30792870-30793021	12	30792871	30793021	ENSG00000133704	protein_coding	ENST00000910950	30695883	97063.000000	proximity ENSG00000133704:29695883-31695883
chr12:30792870-30793021	12	30792871	30793021	ENSG00000139146	protein_coding	ENST00000337682	31326150	533204.000000	proximity ENSG00000139146:30326150-32326150
chr12:30792870-30793021	12	30792871	30793021	ENSG00000139160	protein_coding	ENST00000357721	31659688	866742.000000	proximity ENSG00000139160:30659688-32659688
chr12:30792870-30793021	12	30792871	30793021	ENSG00000151743	protein_coding	ENST00000281471	31729021	936075.000000	proximity ENSG00000151743:30729021-32729021
chr12:30792870-30793021	12	30792871	30793021	ENSG00000170456	protein_coding	ENST00000948236	31591161	798215.000000	proximity ENSG00000170456:30591161-32591161
chr12:30792870-30793021	12	30792871	30793021	ENSG00000188375	protein_coding	ENST00000340398	31792298	999352.000000	proximity ENSG00000188375:30792298-32792298
chr12:30792870-30793021	12	30792871	30793021	ENSG00000233381	protein_coding	ENST00000418260	31652058	859112.000000	proximity ENSG00000233381:30652058-32652058
chr12:30792870-30793021	12	30792871	30793021	ENSG00000300510	protein_coding	ENST00000850643	31749391	956445.000000	proximity ENSG00000300510:30749391-32749391
chr12:30793090-30793241	12	30793091	30793241	ENSG00000013573	protein_coding	ENST00000919950	31073301	280135.000000	proximity ENSG00000013573:30073301-32073301
chr12:30793090-30793241	12	30793091	30793241	ENSG00000110888	protein_coding	ENST00000954210	30754952	38214.000000	proximity ENSG00000110888:29754952-31754952
chr12:30793090-30793241	12	30793091	30793241	ENSG00000110900	protein_coding	ENST00000851526	30927449	134283.000000	proximity ENSG00000110900:29927449-31927449
chr12:30793090-30793241	12	30793091	30793241	ENSG00000133704	protein_coding	ENST00000910950	30695883	97283.000000	proximity ENSG00000133704:29695883-31695883
chr12:30793090-30793241	12	30793091	30793241	ENSG00000139146	protein_coding	ENST00000337682	31326150	532984.000000	proximity ENSG00000139146:30326150-32326150
chr12:30793090-30793241	12	30793091	30793241	ENSG00000139160	protein_coding	ENST00000357721	31659688	866522.000000	proximity ENSG00000139160:30659688-32659688
chr12:30793090-30793241	12	30793091	30793241	ENSG00000151743	protein_coding	ENST00000281471	31729021	935855.000000	proximity ENSG00000151743:30729021-32729021
chr12:30793090-30793241	12	30793091	30793241	ENSG00000170456	protein_coding	ENST00000948236	31591161	797995.000000	proximity ENSG00000170456:30591161-32591161
chr12:30793090-30793241	12	30793091	30793241	ENSG00000188375	protein_coding	ENST00000340398	31792298	999132.000000	proximity ENSG00000188375:30792298-32792298
chr12:30793090-30793241	12	30793091	30793241	ENSG00000233381	protein_coding	ENST00000418260	31652058	858892.000000	proximity ENSG00000233381:30652058-32652058
chr12:30793090-30793241	12	30793091	30793241	ENSG00000300510	protein_coding	ENST00000850643	31749391	956225.000000	proximity ENSG00000300510:30749391-32749391
chr12:30793245-30793396	12	30793246	30793396	ENSG00000013573	protein_coding	ENST00000919950	31073301	279980.000000	proximity ENSG00000013573:30073301-32073301
chr12:30793245-30793396	12	30793246	30793396	ENSG00000110888	protein_coding	ENST00000954210	30754952	38369.000000	proximity ENSG00000110888:29754952-31754952
chr12:30793245-30793396	12	30793246	30793396	ENSG00000110900	protein_coding	ENST00000851526	30927449	134128.000000	proximity ENSG00000110900:29927449-31927449
chr12:30793245-30793396	12	30793246	30793396	ENSG00000133704	protein_coding	ENST00000910950	30695883	97438.000000	proximity ENSG00000133704:29695883-31695883
chr12:30793245-30793396	12	30793246	30793396	ENSG00000139146	protein_coding	ENST00000337682	31326150	532829.000000	proximity ENSG00000139146:30326150-32326150
chr12:30793245-30793396	12	30793246	30793396	ENSG00000139160	protein_coding	ENST00000357721	31659688	866367.000000	proximity ENSG00000139160:30659688-32659688
chr12:30793245-30793396	12	30793246	30793396	ENSG00000151743	protein_coding	ENST00000281471	31729021	935700.000000	proximity ENSG00000151743:30729021-32729021
chr12:30793245-30793396	12	30793246	30793396	ENSG00000170456	protein_coding	ENST00000948236	31591161	797840.000000	proximity ENSG00000170456:30591161-32591161
chr12:30793245-30793396	12	30793246	30793396	ENSG00000188375	protein_coding	ENST00000340398	31792298	998977.000000	proximity ENSG00000188375:30792298-32792298
chr12:30793245-30793396	12	30793246	30793396	ENSG00000233381	protein_coding	ENST00000418260	31652058	858737.000000	proximity ENSG00000233381:30652058-32652058
chr12:30793245-30793396	12	30793246	30793396	ENSG00000300510	protein_coding	ENST00000850643	31749391	956070.000000	proximity ENSG00000300510:30749391-32749391
chr12:30794605-30794756	12	30794606	30794756	ENSG00000013573	protein_coding	ENST00000919950	31073301	278620.000000	proximity ENSG00000013573:30073301-32073301
chr12:30794605-30794756	12	30794606	30794756	ENSG00000110888	protein_coding	ENST00000954210	30754952	39729.000000	proximity ENSG00000110888:29754952-31754952
chr12:30794605-30794756	12	30794606	30794756	ENSG00000110900	protein_coding	ENST00000851526	30927449	132768.000000	proximity ENSG00000110900:29927449-31927449
chr12:30794605-30794756	12	30794606	30794756	ENSG00000133704	protein_coding	ENST00000910950	30695883	98798.000000	proximity ENSG00000133704:29695883-31695883
chr12:30794605-30794756	12	30794606	30794756	ENSG00000139146	protein_coding	ENST00000337682	31326150	531469.000000	proximity ENSG00000139146:30326150-32326150
chr12:30794605-30794756	12	30794606	30794756	ENSG00000139160	protein_coding	ENST00000357721	31659688	865007.000000	proximity ENSG00000139160:30659688-32659688
chr12:30794605-30794756	12	30794606	30794756	ENSG00000151743	protein_coding	ENST00000281471	31729021	934340.000000	proximity ENSG00000151743:30729021-32729021
chr12:30794605-30794756	12	30794606	30794756	ENSG00000170456	protein_coding	ENST00000948236	31591161	796480.000000	proximity ENSG00000170456:30591161-32591161
chr12:30794605-30794756	12	30794606	30794756	ENSG00000188375	protein_coding	ENST00000340398	31792298	997617.000000	proximity ENSG00000188375:30792298-32792298
chr12:30794605-30794756	12	30794606	30794756	ENSG00000233381	protein_coding	ENST00000418260	31652058	857377.000000	proximity ENSG00000233381:30652058-32652058
chr12:30794605-30794756	12	30794606	30794756	ENSG00000300510	protein_coding	ENST00000850643	31749391	954710.000000	proximity ENSG00000300510:30749391-32749391
chr12:30795990-30796141	12	30795991	30796141	ENSG00000013573	protein_coding	ENST00000919950	31073301	277235.000000	proximity ENSG00000013573:30073301-32073301
chr12:30795990-30796141	12	30795991	30796141	ENSG00000110888	protein_coding	ENST00000954210	30754952	41114.000000	proximity ENSG00000110888:29754952-31754952
chr12:30795990-30796141	12	30795991	30796141	ENSG00000110900	protein_coding	ENST00000851526	30927449	131383.000000	proximity ENSG00000110900:29927449-31927449
chr12:30795990-30796141	12	30795991	30796141	ENSG00000133704	protein_coding	ENST00000910950	30695883	100183.000000	proximity ENSG00000133704:29695883-31695883
chr12:30795990-30796141	12	30795991	30796141	ENSG00000139146	protein_coding	ENST00000337682	31326150	530084.000000	proximity ENSG00000139146:30326150-32326150
chr12:30795990-30796141	12	30795991	30796141	ENSG00000139160	protein_coding	ENST00000357721	31659688	863622.000000	proximity ENSG00000139160:30659688-32659688
chr12:30795990-30796141	12	30795991	30796141	ENSG00000151743	protein_coding	ENST00000281471	31729021	932955.000000	proximity ENSG00000151743:30729021-32729021
chr12:30795990-30796141	12	30795991	30796141	ENSG00000170456	protein_coding	ENST00000948236	31591161	795095.000000	proximity ENSG00000170456:30591161-32591161
chr12:30795990-30796141	12	30795991	30796141	ENSG00000188375	protein_coding	ENST00000340398	31792298	996232.000000	proximity ENSG00000188375:30792298-32792298
chr12:30795990-30796141	12	30795991	30796141	ENSG00000233381	protein_coding	ENST00000418260	31652058	855992.000000	proximity ENSG00000233381:30652058-32652058
chr12:30795990-30796141	12	30795991	30796141	ENSG00000300510	protein_coding	ENST00000850643	31749391	953325.000000	proximity ENSG00000300510:30749391-32749391
chr12:30796325-30796476	12	30796326	30796476	ENSG00000013573	protein_coding	ENST00000919950	31073301	276900.000000	proximity ENSG00000013573:30073301-32073301
chr12:30796325-30796476	12	30796326	30796476	ENSG00000110888	protein_coding	ENST00000954210	30754952	41449.000000	proximity ENSG00000110888:29754952-31754952
chr12:30796325-30796476	12	30796326	30796476	ENSG00000110900	protein_coding	ENST00000851526	30927449	131048.000000	proximity ENSG00000110900:29927449-31927449
chr12:30796325-30796476	12	30796326	30796476	ENSG00000133704	protein_coding	ENST00000910950	30695883	100518.000000	proximity ENSG00000133704:29695883-31695883
chr12:30796325-30796476	12	30796326	30796476	ENSG00000139146	protein_coding	ENST00000337682	31326150	529749.000000	proximity ENSG00000139146:30326150-32326150
chr12:30796325-30796476	12	30796326	30796476	ENSG00000139160	protein_coding	ENST00000357721	31659688	863287.000000	proximity ENSG00000139160:30659688-32659688
chr12:30796325-30796476	12	30796326	30796476	ENSG00000151743	protein_coding	ENST00000281471	31729021	932620.000000	proximity ENSG00000151743:30729021-32729021
chr12:30796325-30796476	12	30796326	30796476	ENSG00000170456	protein_coding	ENST00000948236	31591161	794760.000000	proximity ENSG00000170456:30591161-32591161
chr12:30796325-30796476	12	30796326	30796476	ENSG00000188375	protein_coding	ENST00000340398	31792298	995897.000000	proximity ENSG00000188375:30792298-32792298
chr12:30796325-30796476	12	30796326	30796476	ENSG00000233381	protein_coding	ENST00000418260	31652058	855657.000000	proximity ENSG00000233381:30652058-32652058
chr12:30796325-30796476	12	30796326	30796476	ENSG00000300510	protein_coding	ENST00000850643	31749391	952990.000000	proximity ENSG00000300510:30749391-32749391
chr12:30796790-30796941	12	30796791	30796941	ENSG00000013573	protein_coding	ENST00000919950	31073301	276435.000000	proximity ENSG00000013573:30073301-32073301
chr12:30796790-30796941	12	30796791	30796941	ENSG00000110888	protein_coding	ENST00000954210	30754952	41914.000000	proximity ENSG00000110888:29754952-31754952
chr12:30796790-30796941	12	30796791	30796941	ENSG00000110900	protein_coding	ENST00000851526	30927449	130583.000000	proximity ENSG00000110900:29927449-31927449
chr12:30796790-30796941	12	30796791	30796941	ENSG00000133704	protein_coding	ENST00000910950	30695883	100983.000000	proximity ENSG00000133704:29695883-31695883
chr12:30796790-30796941	12	30796791	30796941	ENSG00000139146	protein_coding	ENST00000337682	31326150	529284.000000	proximity ENSG00000139146:30326150-32326150
chr12:30796790-30796941	12	30796791	30796941	ENSG00000139160	protein_coding	ENST00000357721	31659688	862822.000000	proximity ENSG00000139160:30659688-32659688
chr12:30796790-30796941	12	30796791	30796941	ENSG00000151743	protein_coding	ENST00000281471	31729021	932155.000000	proximity ENSG00000151743:30729021-32729021
chr12:30796790-30796941	12	30796791	30796941	ENSG00000170456	protein_coding	ENST00000948236	31591161	794295.000000	proximity ENSG00000170456:30591161-32591161
chr12:30796790-30796941	12	30796791	30796941	ENSG00000188375	protein_coding	ENST00000340398	31792298	995432.000000	proximity ENSG00000188375:30792298-32792298
chr12:30796790-30796941	12	30796791	30796941	ENSG00000233381	protein_coding	ENST00000418260	31652058	855192.000000	proximity ENSG00000233381:30652058-32652058
chr12:30796790-30796941	12	30796791	30796941	ENSG00000300510	protein_coding	ENST00000850643	31749391	952525.000000	proximity ENSG00000300510:30749391-32749391
chr12:30797230-30797381	12	30797231	30797381	ENSG00000013573	protein_coding	ENST00000919950	31073301	275995.000000	proximity ENSG00000013573:30073301-32073301
chr12:30797230-30797381	12	30797231	30797381	ENSG00000110888	protein_coding	ENST00000954210	30754952	42354.000000	proximity ENSG00000110888:29754952-31754952
chr12:30797230-30797381	12	30797231	30797381	ENSG00000110900	protein_coding	ENST00000851526	30927449	130143.000000	proximity ENSG00000110900:29927449-31927449
chr12:30797230-30797381	12	30797231	30797381	ENSG00000133704	protein_coding	ENST00000910950	30695883	101423.000000	proximity ENSG00000133704:29695883-31695883
chr12:30797230-30797381	12	30797231	30797381	ENSG00000139146	protein_coding	ENST00000337682	31326150	528844.000000	proximity ENSG00000139146:30326150-32326150
chr12:30797230-30797381	12	30797231	30797381	ENSG00000139160	protein_coding	ENST00000357721	31659688	862382.000000	proximity ENSG00000139160:30659688-32659688
chr12:30797230-30797381	12	30797231	30797381	ENSG00000151743	protein_coding	ENST00000281471	31729021	931715.000000	proximity ENSG00000151743:30729021-32729021
chr12:30797230-30797381	12	30797231	30797381	ENSG00000170456	protein_coding	ENST00000948236	31591161	793855.000000	proximity ENSG00000170456:30591161-32591161
chr12:30797230-30797381	12	30797231	30797381	ENSG00000188375	protein_coding	ENST00000340398	31792298	994992.000000	proximity ENSG00000188375:30792298-32792298
chr12:30797230-30797381	12	30797231	30797381	ENSG00000233381	protein_coding	ENST00000418260	31652058	854752.000000	proximity ENSG00000233381:30652058-32652058
chr12:30797230-30797381	12	30797231	30797381	ENSG00000300510	protein_coding	ENST00000850643	31749391	952085.000000	proximity ENSG00000300510:30749391-32749391
chr12:30806025-30806176	12	30806026	30806176	ENSG00000013573	protein_coding	ENST00000919950	31073301	267200.000000	proximity ENSG00000013573:30073301-32073301
chr12:30806025-30806176	12	30806026	30806176	ENSG00000110888	protein_coding	ENST00000954210	30754952	51149.000000	proximity ENSG00000110888:29754952-31754952
chr12:30806025-30806176	12	30806026	30806176	ENSG00000110900	protein_coding	ENST00000851526	30927449	121348.000000	proximity ENSG00000110900:29927449-31927449
chr12:30806025-30806176	12	30806026	30806176	ENSG00000133704	protein_coding	ENST00000910950	30695883	110218.000000	proximity ENSG00000133704:29695883-31695883
chr12:30806025-30806176	12	30806026	30806176	ENSG00000139146	protein_coding	ENST00000337682	31326150	520049.000000	proximity ENSG00000139146:30326150-32326150
chr12:30806025-30806176	12	30806026	30806176	ENSG00000139160	protein_coding	ENST00000357721	31659688	853587.000000	proximity ENSG00000139160:30659688-32659688
chr12:30806025-30806176	12	30806026	30806176	ENSG00000151743	protein_coding	ENST00000281471	31729021	922920.000000	proximity ENSG00000151743:30729021-32729021
chr12:30806025-30806176	12	30806026	30806176	ENSG00000170456	protein_coding	ENST00000948236	31591161	785060.000000	proximity ENSG00000170456:30591161-32591161
chr12:30806025-30806176	12	30806026	30806176	ENSG00000188375	protein_coding	ENST00000340398	31792298	986197.000000	proximity ENSG00000188375:30792298-32792298
chr12:30806025-30806176	12	30806026	30806176	ENSG00000233381	protein_coding	ENST00000418260	31652058	845957.000000	proximity ENSG00000233381:30652058-32652058
chr12:30806025-30806176	12	30806026	30806176	ENSG00000300510	protein_coding	ENST00000850643	31749391	943290.000000	proximity ENSG00000300510:30749391-32749391
chr12:30807310-30807461	12	30807311	30807461	ENSG00000013573	protein_coding	ENST00000919950	31073301	265915.000000	proximity ENSG00000013573:30073301-32073301
chr12:30807310-30807461	12	30807311	30807461	ENSG00000110888	protein_coding	ENST00000954210	30754952	52434.000000	proximity ENSG00000110888:29754952-31754952
chr12:30807310-30807461	12	30807311	30807461	ENSG00000110900	protein_coding	ENST00000851526	30927449	120063.000000	proximity ENSG00000110900:29927449-31927449
chr12:30807310-30807461	12	30807311	30807461	ENSG00000133704	protein_coding	ENST00000910950	30695883	111503.000000	proximity ENSG00000133704:29695883-31695883
chr12:30807310-30807461	12	30807311	30807461	ENSG00000139146	protein_coding	ENST00000337682	31326150	518764.000000	proximity ENSG00000139146:30326150-32326150
chr12:30807310-30807461	12	30807311	30807461	ENSG00000139160	protein_coding	ENST00000357721	31659688	852302.000000	proximity ENSG00000139160:30659688-32659688
chr12:30807310-30807461	12	30807311	30807461	ENSG00000151743	protein_coding	ENST00000281471	31729021	921635.000000	proximity ENSG00000151743:30729021-32729021
chr12:30807310-30807461	12	30807311	30807461	ENSG00000170456	protein_coding	ENST00000948236	31591161	783775.000000	proximity ENSG00000170456:30591161-32591161
chr12:30807310-30807461	12	30807311	30807461	ENSG00000188375	protein_coding	ENST00000340398	31792298	984912.000000	proximity ENSG00000188375:30792298-32792298
chr12:30807310-30807461	12	30807311	30807461	ENSG00000233381	protein_coding	ENST00000418260	31652058	844672.000000	proximity ENSG00000233381:30652058-32652058
chr12:30807310-30807461	12	30807311	30807461	ENSG00000300510	protein_coding	ENST00000850643	31749391	942005.000000	proximity ENSG00000300510:30749391-32749391
chr12:30807485-30807636	12	30807486	30807636	ENSG00000013573	protein_coding	ENST00000919950	31073301	265740.000000	proximity ENSG00000013573:30073301-32073301
chr12:30807485-30807636	12	30807486	30807636	ENSG00000110888	protein_coding	ENST00000954210	30754952	52609.000000	proximity ENSG00000110888:29754952-31754952
chr12:30807485-30807636	12	30807486	30807636	ENSG00000110900	protein_coding	ENST00000851526	30927449	119888.000000	proximity ENSG00000110900:29927449-31927449
chr12:30807485-30807636	12	30807486	30807636	ENSG00000133704	protein_coding	ENST00000910950	30695883	111678.000000	proximity ENSG00000133704:29695883-31695883
chr12:30807485-30807636	12	30807486	30807636	ENSG00000139146	protein_coding	ENST00000337682	31326150	518589.000000	proximity ENSG00000139146:30326150-32326150
chr12:30807485-30807636	12	30807486	30807636	ENSG00000139160	protein_coding	ENST00000357721	31659688	852127.000000	proximity ENSG00000139160:30659688-32659688
chr12:30807485-30807636	12	30807486	30807636	ENSG00000151743	protein_coding	ENST00000281471	31729021	921460.000000	proximity ENSG00000151743:30729021-32729021
chr12:30807485-30807636	12	30807486	30807636	ENSG00000170456	protein_coding	ENST00000948236	31591161	783600.000000	proximity ENSG00000170456:30591161-32591161
chr12:30807485-30807636	12	30807486	30807636	ENSG00000188375	protein_coding	ENST00000340398	31792298	984737.000000	proximity ENSG00000188375:30792298-32792298
chr12:30807485-30807636	12	30807486	30807636	ENSG00000233381	protein_coding	ENST00000418260	31652058	844497.000000	proximity ENSG00000233381:30652058-32652058
chr12:30807485-30807636	12	30807486	30807636	ENSG00000300510	protein_coding	ENST00000850643	31749391	941830.000000	proximity ENSG00000300510:30749391-32749391
chr12:30813905-30814056	12	30813906	30814056	ENSG00000013573	protein_coding	ENST00000919950	31073301	259320.000000	proximity ENSG00000013573:30073301-32073301
chr12:30813905-30814056	12	30813906	30814056	ENSG00000110888	protein_coding	ENST00000954210	30754952	59029.000000	proximity ENSG00000110888:29754952-31754952
chr12:30813905-30814056	12	30813906	30814056	ENSG00000110900	protein_coding	ENST00000851526	30927449	113468.000000	proximity ENSG00000110900:29927449-31927449
chr12:30813905-30814056	12	30813906	30814056	ENSG00000133704	protein_coding	ENST00000910950	30695883	118098.000000	proximity ENSG00000133704:29695883-31695883
chr12:30813905-30814056	12	30813906	30814056	ENSG00000139146	protein_coding	ENST00000337682	31326150	512169.000000	proximity ENSG00000139146:30326150-32326150
chr12:30813905-30814056	12	30813906	30814056	ENSG00000139160	protein_coding	ENST00000357721	31659688	845707.000000	proximity ENSG00000139160:30659688-32659688
chr12:30813905-30814056	12	30813906	30814056	ENSG00000151743	protein_coding	ENST00000281471	31729021	915040.000000	proximity ENSG00000151743:30729021-32729021
chr12:30813905-30814056	12	30813906	30814056	ENSG00000170456	protein_coding	ENST00000948236	31591161	777180.000000	proximity ENSG00000170456:30591161-32591161
chr12:30813905-30814056	12	30813906	30814056	ENSG00000188375	protein_coding	ENST00000340398	31792298	978317.000000	proximity ENSG00000188375:30792298-32792298
chr12:30813905-30814056	12	30813906	30814056	ENSG00000233381	protein_coding	ENST00000418260	31652058	838077.000000	proximity ENSG00000233381:30652058-32652058
chr12:30813905-30814056	12	30813906	30814056	ENSG00000300510	protein_coding	ENST00000850643	31749391	935410.000000	proximity ENSG00000300510:30749391-32749391
chr12:30823070-30823221	12	30823071	30823221	ENSG00000013573	protein_coding	ENST00000919950	31073301	250155.000000	proximity ENSG00000013573:30073301-32073301
chr12:30823070-30823221	12	30823071	30823221	ENSG00000110888	protein_coding	ENST00000954210	30754952	68194.000000	proximity ENSG00000110888:29754952-31754952
chr12:30823070-30823221	12	30823071	30823221	ENSG00000110900	protein_coding	ENST00000851526	30927449	104303.000000	proximity ENSG00000110900:29927449-31927449
chr12:30823070-30823221	12	30823071	30823221	ENSG00000133704	protein_coding	ENST00000910950	30695883	127263.000000	proximity ENSG00000133704:29695883-31695883
chr12:30823070-30823221	12	30823071	30823221	ENSG00000139146	protein_coding	ENST00000337682	31326150	503004.000000	proximity ENSG00000139146:30326150-32326150
chr12:30823070-30823221	12	30823071	30823221	ENSG00000139160	protein_coding	ENST00000357721	31659688	836542.000000	proximity ENSG00000139160:30659688-32659688
chr12:30823070-30823221	12	30823071	30823221	ENSG00000151743	protein_coding	ENST00000281471	31729021	905875.000000	proximity ENSG00000151743:30729021-32729021
chr12:30823070-30823221	12	30823071	30823221	ENSG00000170456	protein_coding	ENST00000948236	31591161	768015.000000	proximity ENSG00000170456:30591161-32591161
chr12:30823070-30823221	12	30823071	30823221	ENSG00000188375	protein_coding	ENST00000340398	31792298	969152.000000	proximity ENSG00000188375:30792298-32792298
chr12:30823070-30823221	12	30823071	30823221	ENSG00000233381	protein_coding	ENST00000418260	31652058	828912.000000	proximity ENSG00000233381:30652058-32652058
chr12:30823070-30823221	12	30823071	30823221	ENSG00000300510	protein_coding	ENST00000850643	31749391	926245.000000	proximity ENSG00000300510:30749391-32749391
chr12:30828825-30828976	12	30828826	30828976	ENSG00000013573	protein_coding	ENST00000919950	31073301	244400.000000	proximity ENSG00000013573:30073301-32073301
chr12:30828825-30828976	12	30828826	30828976	ENSG00000110888	protein_coding	ENST00000954210	30754952	73949.000000	proximity ENSG00000110888:29754952-31754952
chr12:30828825-30828976	12	30828826	30828976	ENSG00000110900	protein_coding	ENST00000851526	30927449	98548.000000	proximity ENSG00000110900:29927449-31927449
chr12:30828825-30828976	12	30828826	30828976	ENSG00000133704	protein_coding	ENST00000910950	30695883	133018.000000	proximity ENSG00000133704:29695883-31695883
chr12:30828825-30828976	12	30828826	30828976	ENSG00000139146	protein_coding	ENST00000337682	31326150	497249.000000	proximity ENSG00000139146:30326150-32326150
chr12:30828825-30828976	12	30828826	30828976	ENSG00000139160	protein_coding	ENST00000357721	31659688	830787.000000	proximity ENSG00000139160:30659688-32659688
chr12:30828825-30828976	12	30828826	30828976	ENSG00000151743	protein_coding	ENST00000281471	31729021	900120.000000	proximity ENSG00000151743:30729021-32729021
chr12:30828825-30828976	12	30828826	30828976	ENSG00000170456	protein_coding	ENST00000948236	31591161	762260.000000	proximity ENSG00000170456:30591161-32591161
chr12:30828825-30828976	12	30828826	30828976	ENSG00000188375	protein_coding	ENST00000340398	31792298	963397.000000	proximity ENSG00000188375:30792298-32792298
chr12:30828825-30828976	12	30828826	30828976	ENSG00000233381	protein_coding	ENST00000418260	31652058	823157.000000	proximity ENSG00000233381:30652058-32652058
chr12:30828825-30828976	12	30828826	30828976	ENSG00000300510	protein_coding	ENST00000850643	31749391	920490.000000	proximity ENSG00000300510:30749391-32749391
chr12:3083373-3083524	12	3083374	3083524	ENSG00000004478	protein_coding	ENST00000001008	2794970	288479.000000	proximity ENSG00000004478:1794970-3794970
chr12:3083373-3083524	12	3083374	3083524	ENSG00000011105	protein_coding	ENST00000865933	3077379	6070.000000	proximity ENSG00000011105:2077379-4077379
chr12:3083373-3083524	12	3083374	3083524	ENSG00000053702	protein_coding	ENST00000337508	2835035	248414.000000	proximity ENSG00000053702:1835035-3835035
chr12:3083373-3083524	12	3083374	3083524	ENSG00000078246	protein_coding	ENST00000935914	2890898	192551.000000	proximity ENSG00000078246:1890898-3890898
chr12:3083373-3083524	12	3083374	3083524	ENSG00000111203	protein_coding	ENST00000917240	2812696	270753.000000	proximity ENSG00000111203:1812696-3812696
chr12:3083373-3083524	12	3083374	3083524	ENSG00000111206	protein_coding	ENST00000917194	2877112	206337.000000	proximity ENSG00000111206:1877112-3877112
chr12:3083373-3083524	12	3083374	3083524	ENSG00000111218	protein_coding	ENST00000382622	3491203	407754.000000	proximity ENSG00000111218:2491203-4491203
chr12:3083373-3083524	12	3083374	3083524	ENSG00000111224	protein_coding	ENST00000228820	3873399	789950.000000	proximity ENSG00000111224:2873399-4873399
chr12:3083373-3083524	12	3083374	3083524	ENSG00000130038	protein_coding	ENST00000893446	3753139	669690.000000	proximity ENSG00000130038:2753139-4753139
chr12:3083373-3083524	12	3083374	3083524	ENSG00000171792	protein_coding	ENST00000618250	2877199	206250.000000	proximity ENSG00000171792:1877199-3877199
chr12:3083373-3083524	12	3083374	3083524	ENSG00000197905	protein_coding	ENST00000359864	2959397	124052.000000	proximity ENSG00000197905:1959397-3959397
chr12:3083373-3083524	12	3083374	3083524	ENSG00000283297	protein_coding	ENST00000637658	2857039	226410.000000	proximity ENSG00000283297:1857039-3857039
chr12:30847325-30847476	12	30847326	30847476	ENSG00000013573	protein_coding	ENST00000919950	31073301	225900.000000	proximity ENSG00000013573:30073301-32073301
chr12:30847325-30847476	12	30847326	30847476	ENSG00000110888	protein_coding	ENST00000954210	30754952	92449.000000	proximity ENSG00000110888:29754952-31754952
chr12:30847325-30847476	12	30847326	30847476	ENSG00000110900	protein_coding	ENST00000851526	30927449	80048.000000	proximity ENSG00000110900:29927449-31927449
chr12:30847325-30847476	12	30847326	30847476	ENSG00000133704	protein_coding	ENST00000910950	30695883	151518.000000	proximity ENSG00000133704:29695883-31695883
chr12:30847325-30847476	12	30847326	30847476	ENSG00000139146	protein_coding	ENST00000337682	31326150	478749.000000	proximity ENSG00000139146:30326150-32326150
chr12:30847325-30847476	12	30847326	30847476	ENSG00000139160	protein_coding	ENST00000357721	31659688	812287.000000	proximity ENSG00000139160:30659688-32659688
chr12:30847325-30847476	12	30847326	30847476	ENSG00000151743	protein_coding	ENST00000281471	31729021	881620.000000	proximity ENSG00000151743:30729021-32729021
chr12:30847325-30847476	12	30847326	30847476	ENSG00000170456	protein_coding	ENST00000948236	31591161	743760.000000	proximity ENSG00000170456:30591161-32591161
chr12:30847325-30847476	12	30847326	30847476	ENSG00000188375	protein_coding	ENST00000340398	31792298	944897.000000	proximity ENSG00000188375:30792298-32792298
chr12:30847325-30847476	12	30847326	30847476	ENSG00000233381	protein_coding	ENST00000418260	31652058	804657.000000	proximity ENSG00000233381:30652058-32652058
chr12:30847325-30847476	12	30847326	30847476	ENSG00000300510	protein_coding	ENST00000850643	31749391	901990.000000	proximity ENSG00000300510:30749391-32749391
chr12:30862625-30862776	12	30862626	30862776	ENSG00000013573	protein_coding	ENST00000919950	31073301	210600.000000	proximity ENSG00000013573:30073301-32073301
chr12:30862625-30862776	12	30862626	30862776	ENSG00000110888	protein_coding	ENST00000954210	30754952	107749.000000	proximity ENSG00000110888:29754952-31754952
chr12:30862625-30862776	12	30862626	30862776	ENSG00000110900	protein_coding	ENST00000851526	30927449	64748.000000	proximity ENSG00000110900:29927449-31927449
chr12:30862625-30862776	12	30862626	30862776	ENSG00000133704	protein_coding	ENST00000910950	30695883	166818.000000	proximity ENSG00000133704:29695883-31695883
chr12:30862625-30862776	12	30862626	30862776	ENSG00000139146	protein_coding	ENST00000337682	31326150	463449.000000	proximity ENSG00000139146:30326150-32326150
chr12:30862625-30862776	12	30862626	30862776	ENSG00000139160	protein_coding	ENST00000357721	31659688	796987.000000	proximity ENSG00000139160:30659688-32659688
chr12:30862625-30862776	12	30862626	30862776	ENSG00000151743	protein_coding	ENST00000281471	31729021	866320.000000	proximity ENSG00000151743:30729021-32729021
chr12:30862625-30862776	12	30862626	30862776	ENSG00000170456	protein_coding	ENST00000948236	31591161	728460.000000	proximity ENSG00000170456:30591161-32591161
chr12:30862625-30862776	12	30862626	30862776	ENSG00000188375	protein_coding	ENST00000340398	31792298	929597.000000	proximity ENSG00000188375:30792298-32792298
chr12:30862625-30862776	12	30862626	30862776	ENSG00000233381	protein_coding	ENST00000418260	31652058	789357.000000	proximity ENSG00000233381:30652058-32652058
chr12:30862625-30862776	12	30862626	30862776	ENSG00000300510	protein_coding	ENST00000850643	31749391	886690.000000	proximity ENSG00000300510:30749391-32749391
chr12:3088258-3088409	12	3088259	3088409	ENSG00000004478	protein_coding	ENST00000001008	2794970	293364.000000	proximity ENSG00000004478:1794970-3794970
chr12:3088258-3088409	12	3088259	3088409	ENSG00000011105	protein_coding	ENST00000865933	3077379	10955.000000	proximity ENSG00000011105:2077379-4077379
chr12:3088258-3088409	12	3088259	3088409	ENSG00000053702	protein_coding	ENST00000337508	2835035	253299.000000	proximity ENSG00000053702:1835035-3835035
chr12:3088258-3088409	12	3088259	3088409	ENSG00000078246	protein_coding	ENST00000935914	2890898	197436.000000	proximity ENSG00000078246:1890898-3890898
chr12:3088258-3088409	12	3088259	3088409	ENSG00000111203	protein_coding	ENST00000917240	2812696	275638.000000	proximity ENSG00000111203:1812696-3812696
chr12:3088258-3088409	12	3088259	3088409	ENSG00000111206	protein_coding	ENST00000917194	2877112	211222.000000	proximity ENSG00000111206:1877112-3877112
chr12:3088258-3088409	12	3088259	3088409	ENSG00000111218	protein_coding	ENST00000382622	3491203	402869.000000	proximity ENSG00000111218:2491203-4491203
chr12:3088258-3088409	12	3088259	3088409	ENSG00000111224	protein_coding	ENST00000228820	3873399	785065.000000	proximity ENSG00000111224:2873399-4873399
chr12:3088258-3088409	12	3088259	3088409	ENSG00000130038	protein_coding	ENST00000893446	3753139	664805.000000	proximity ENSG00000130038:2753139-4753139
chr12:3088258-3088409	12	3088259	3088409	ENSG00000171792	protein_coding	ENST00000618250	2877199	211135.000000	proximity ENSG00000171792:1877199-3877199
chr12:3088258-3088409	12	3088259	3088409	ENSG00000197905	protein_coding	ENST00000359864	2959397	128937.000000	proximity ENSG00000197905:1959397-3959397
chr12:3088258-3088409	12	3088259	3088409	ENSG00000283297	protein_coding	ENST00000637658	2857039	231295.000000	proximity ENSG00000283297:1857039-3857039
chr12:30882825-30882976	12	30882826	30882976	ENSG00000013573	protein_coding	ENST00000919950	31073301	190400.000000	proximity ENSG00000013573:30073301-32073301
chr12:30882825-30882976	12	30882826	30882976	ENSG00000110888	protein_coding	ENST00000954210	30754952	127949.000000	proximity ENSG00000110888:29754952-31754952
chr12:30882825-30882976	12	30882826	30882976	ENSG00000110900	protein_coding	ENST00000851526	30927449	44548.000000	proximity ENSG00000110900:29927449-31927449
chr12:30882825-30882976	12	30882826	30882976	ENSG00000133704	protein_coding	ENST00000910950	30695883	187018.000000	proximity ENSG00000133704:29695883-31695883
chr12:30882825-30882976	12	30882826	30882976	ENSG00000139146	protein_coding	ENST00000337682	31326150	443249.000000	proximity ENSG00000139146:30326150-32326150
chr12:30882825-30882976	12	30882826	30882976	ENSG00000139160	protein_coding	ENST00000357721	31659688	776787.000000	proximity ENSG00000139160:30659688-32659688
chr12:30882825-30882976	12	30882826	30882976	ENSG00000151743	protein_coding	ENST00000281471	31729021	846120.000000	proximity ENSG00000151743:30729021-32729021
chr12:30882825-30882976	12	30882826	30882976	ENSG00000170456	protein_coding	ENST00000948236	31591161	708260.000000	proximity ENSG00000170456:30591161-32591161
chr12:30882825-30882976	12	30882826	30882976	ENSG00000188375	protein_coding	ENST00000340398	31792298	909397.000000	proximity ENSG00000188375:30792298-32792298
chr12:30882825-30882976	12	30882826	30882976	ENSG00000233381	protein_coding	ENST00000418260	31652058	769157.000000	proximity ENSG00000233381:30652058-32652058
chr12:30882825-30882976	12	30882826	30882976	ENSG00000300510	protein_coding	ENST00000850643	31749391	866490.000000	proximity ENSG00000300510:30749391-32749391
chr12:30896605-30896756	12	30896606	30896756	ENSG00000013573	protein_coding	ENST00000919950	31073301	176620.000000	proximity ENSG00000013573:30073301-32073301
chr12:30896605-30896756	12	30896606	30896756	ENSG00000110888	protein_coding	ENST00000954210	30754952	141729.000000	proximity ENSG00000110888:29754952-31754952
chr12:30896605-30896756	12	30896606	30896756	ENSG00000110900	protein_coding	ENST00000851526	30927449	30768.000000	proximity ENSG00000110900:29927449-31927449
chr12:30896605-30896756	12	30896606	30896756	ENSG00000133704	protein_coding	ENST00000910950	30695883	200798.000000	proximity ENSG00000133704:29695883-31695883
chr12:30896605-30896756	12	30896606	30896756	ENSG00000139146	protein_coding	ENST00000337682	31326150	429469.000000	proximity ENSG00000139146:30326150-32326150
chr12:30896605-30896756	12	30896606	30896756	ENSG00000139160	protein_coding	ENST00000357721	31659688	763007.000000	proximity ENSG00000139160:30659688-32659688
chr12:30896605-30896756	12	30896606	30896756	ENSG00000151743	protein_coding	ENST00000281471	31729021	832340.000000	proximity ENSG00000151743:30729021-32729021
chr12:30896605-30896756	12	30896606	30896756	ENSG00000170456	protein_coding	ENST00000948236	31591161	694480.000000	proximity ENSG00000170456:30591161-32591161
chr12:30896605-30896756	12	30896606	30896756	ENSG00000188375	protein_coding	ENST00000340398	31792298	895617.000000	proximity ENSG00000188375:30792298-32792298
chr12:30896605-30896756	12	30896606	30896756	ENSG00000233381	protein_coding	ENST00000418260	31652058	755377.000000	proximity ENSG00000233381:30652058-32652058
chr12:30896605-30896756	12	30896606	30896756	ENSG00000300510	protein_coding	ENST00000850643	31749391	852710.000000	proximity ENSG00000300510:30749391-32749391
chr12:30902165-30902316	12	30902166	30902316	ENSG00000013573	protein_coding	ENST00000919950	31073301	171060.000000	proximity ENSG00000013573:30073301-32073301
chr12:30902165-30902316	12	30902166	30902316	ENSG00000110888	protein_coding	ENST00000954210	30754952	147289.000000	proximity ENSG00000110888:29754952-31754952
chr12:30902165-30902316	12	30902166	30902316	ENSG00000110900	protein_coding	ENST00000851526	30927449	25208.000000	proximity ENSG00000110900:29927449-31927449
chr12:30902165-30902316	12	30902166	30902316	ENSG00000133704	protein_coding	ENST00000910950	30695883	206358.000000	proximity ENSG00000133704:29695883-31695883
chr12:30902165-30902316	12	30902166	30902316	ENSG00000139146	protein_coding	ENST00000337682	31326150	423909.000000	proximity ENSG00000139146:30326150-32326150
chr12:30902165-30902316	12	30902166	30902316	ENSG00000139160	protein_coding	ENST00000357721	31659688	757447.000000	proximity ENSG00000139160:30659688-32659688
chr12:30902165-30902316	12	30902166	30902316	ENSG00000151743	protein_coding	ENST00000281471	31729021	826780.000000	proximity ENSG00000151743:30729021-32729021
chr12:30902165-30902316	12	30902166	30902316	ENSG00000170456	protein_coding	ENST00000948236	31591161	688920.000000	proximity ENSG00000170456:30591161-32591161
chr12:30902165-30902316	12	30902166	30902316	ENSG00000188375	protein_coding	ENST00000340398	31792298	890057.000000	proximity ENSG00000188375:30792298-32792298
chr12:30902165-30902316	12	30902166	30902316	ENSG00000233381	protein_coding	ENST00000418260	31652058	749817.000000	proximity ENSG00000233381:30652058-32652058
chr12:30902165-30902316	12	30902166	30902316	ENSG00000300510	protein_coding	ENST00000850643	31749391	847150.000000	proximity ENSG00000300510:30749391-32749391
chr12:30908445-30908596	12	30908446	30908596	ENSG00000013573	protein_coding	ENST00000919950	31073301	164780.000000	proximity ENSG00000013573:30073301-32073301
chr12:30908445-30908596	12	30908446	30908596	ENSG00000110888	protein_coding	ENST00000954210	30754952	153569.000000	proximity ENSG00000110888:29754952-31754952
chr12:30908445-30908596	12	30908446	30908596	ENSG00000110900	protein_coding	ENST00000851526	30927449	18928.000000	proximity ENSG00000110900:29927449-31927449
chr12:30908445-30908596	12	30908446	30908596	ENSG00000133704	protein_coding	ENST00000910950	30695883	212638.000000	proximity ENSG00000133704:29695883-31695883
chr12:30908445-30908596	12	30908446	30908596	ENSG00000139146	protein_coding	ENST00000337682	31326150	417629.000000	proximity ENSG00000139146:30326150-32326150
chr12:30908445-30908596	12	30908446	30908596	ENSG00000139160	protein_coding	ENST00000357721	31659688	751167.000000	proximity ENSG00000139160:30659688-32659688
chr12:30908445-30908596	12	30908446	30908596	ENSG00000151743	protein_coding	ENST00000281471	31729021	820500.000000	proximity ENSG00000151743:30729021-32729021
chr12:30908445-30908596	12	30908446	30908596	ENSG00000170456	protein_coding	ENST00000948236	31591161	682640.000000	proximity ENSG00000170456:30591161-32591161
chr12:30908445-30908596	12	30908446	30908596	ENSG00000188375	protein_coding	ENST00000340398	31792298	883777.000000	proximity ENSG00000188375:30792298-32792298
chr12:30908445-30908596	12	30908446	30908596	ENSG00000233381	protein_coding	ENST00000418260	31652058	743537.000000	proximity ENSG00000233381:30652058-32652058
chr12:30908445-30908596	12	30908446	30908596	ENSG00000300510	protein_coding	ENST00000850643	31749391	840870.000000	proximity ENSG00000300510:30749391-32749391
chr12:30908745-30908896	12	30908746	30908896	ENSG00000013573	protein_coding	ENST00000919950	31073301	164480.000000	proximity ENSG00000013573:30073301-32073301
chr12:30908745-30908896	12	30908746	30908896	ENSG00000110888	protein_coding	ENST00000954210	30754952	153869.000000	proximity ENSG00000110888:29754952-31754952
chr12:30908745-30908896	12	30908746	30908896	ENSG00000110900	protein_coding	ENST00000851526	30927449	18628.000000	proximity ENSG00000110900:29927449-31927449
chr12:30908745-30908896	12	30908746	30908896	ENSG00000133704	protein_coding	ENST00000910950	30695883	212938.000000	proximity ENSG00000133704:29695883-31695883
chr12:30908745-30908896	12	30908746	30908896	ENSG00000139146	protein_coding	ENST00000337682	31326150	417329.000000	proximity ENSG00000139146:30326150-32326150
chr12:30908745-30908896	12	30908746	30908896	ENSG00000139160	protein_coding	ENST00000357721	31659688	750867.000000	proximity ENSG00000139160:30659688-32659688
chr12:30908745-30908896	12	30908746	30908896	ENSG00000151743	protein_coding	ENST00000281471	31729021	820200.000000	proximity ENSG00000151743:30729021-32729021
chr12:30908745-30908896	12	30908746	30908896	ENSG00000170456	protein_coding	ENST00000948236	31591161	682340.000000	proximity ENSG00000170456:30591161-32591161
chr12:30908745-30908896	12	30908746	30908896	ENSG00000188375	protein_coding	ENST00000340398	31792298	883477.000000	proximity ENSG00000188375:30792298-32792298
chr12:30908745-30908896	12	30908746	30908896	ENSG00000233381	protein_coding	ENST00000418260	31652058	743237.000000	proximity ENSG00000233381:30652058-32652058
chr12:30908745-30908896	12	30908746	30908896	ENSG00000300510	protein_coding	ENST00000850643	31749391	840570.000000	proximity ENSG00000300510:30749391-32749391
chr12:30908910-30909061	12	30908911	30909061	ENSG00000013573	protein_coding	ENST00000919950	31073301	164315.000000	proximity ENSG00000013573:30073301-32073301
chr12:30908910-30909061	12	30908911	30909061	ENSG00000110888	protein_coding	ENST00000954210	30754952	154034.000000	proximity ENSG00000110888:29754952-31754952
chr12:30908910-30909061	12	30908911	30909061	ENSG00000110900	protein_coding	ENST00000851526	30927449	18463.000000	proximity ENSG00000110900:29927449-31927449
chr12:30908910-30909061	12	30908911	30909061	ENSG00000133704	protein_coding	ENST00000910950	30695883	213103.000000	proximity ENSG00000133704:29695883-31695883
chr12:30908910-30909061	12	30908911	30909061	ENSG00000139146	protein_coding	ENST00000337682	31326150	417164.000000	proximity ENSG00000139146:30326150-32326150
chr12:30908910-30909061	12	30908911	30909061	ENSG00000139160	protein_coding	ENST00000357721	31659688	750702.000000	proximity ENSG00000139160:30659688-32659688
chr12:30908910-30909061	12	30908911	30909061	ENSG00000151743	protein_coding	ENST00000281471	31729021	820035.000000	proximity ENSG00000151743:30729021-32729021
chr12:30908910-30909061	12	30908911	30909061	ENSG00000170456	protein_coding	ENST00000948236	31591161	682175.000000	proximity ENSG00000170456:30591161-32591161
chr12:30908910-30909061	12	30908911	30909061	ENSG00000188375	protein_coding	ENST00000340398	31792298	883312.000000	proximity ENSG00000188375:30792298-32792298
chr12:30908910-30909061	12	30908911	30909061	ENSG00000233381	protein_coding	ENST00000418260	31652058	743072.000000	proximity ENSG00000233381:30652058-32652058
chr12:30908910-30909061	12	30908911	30909061	ENSG00000300510	protein_coding	ENST00000850643	31749391	840405.000000	proximity ENSG00000300510:30749391-32749391
chr12:30909085-30909236	12	30909086	30909236	ENSG00000013573	protein_coding	ENST00000919950	31073301	164140.000000	proximity ENSG00000013573:30073301-32073301
chr12:30909085-30909236	12	30909086	30909236	ENSG00000110888	protein_coding	ENST00000954210	30754952	154209.000000	proximity ENSG00000110888:29754952-31754952
chr12:30909085-30909236	12	30909086	30909236	ENSG00000110900	protein_coding	ENST00000851526	30927449	18288.000000	proximity ENSG00000110900:29927449-31927449
chr12:30909085-30909236	12	30909086	30909236	ENSG00000133704	protein_coding	ENST00000910950	30695883	213278.000000	proximity ENSG00000133704:29695883-31695883
chr12:30909085-30909236	12	30909086	30909236	ENSG00000139146	protein_coding	ENST00000337682	31326150	416989.000000	proximity ENSG00000139146:30326150-32326150
chr12:30909085-30909236	12	30909086	30909236	ENSG00000139160	protein_coding	ENST00000357721	31659688	750527.000000	proximity ENSG00000139160:30659688-32659688
chr12:30909085-30909236	12	30909086	30909236	ENSG00000151743	protein_coding	ENST00000281471	31729021	819860.000000	proximity ENSG00000151743:30729021-32729021
chr12:30909085-30909236	12	30909086	30909236	ENSG00000170456	protein_coding	ENST00000948236	31591161	682000.000000	proximity ENSG00000170456:30591161-32591161
chr12:30909085-30909236	12	30909086	30909236	ENSG00000188375	protein_coding	ENST00000340398	31792298	883137.000000	proximity ENSG00000188375:30792298-32792298
chr12:30909085-30909236	12	30909086	30909236	ENSG00000233381	protein_coding	ENST00000418260	31652058	742897.000000	proximity ENSG00000233381:30652058-32652058
chr12:30909085-30909236	12	30909086	30909236	ENSG00000300510	protein_coding	ENST00000850643	31749391	840230.000000	proximity ENSG00000300510:30749391-32749391
chr12:30909405-30909556	12	30909406	30909556	ENSG00000013573	protein_coding	ENST00000919950	31073301	163820.000000	proximity ENSG00000013573:30073301-32073301
chr12:30909405-30909556	12	30909406	30909556	ENSG00000110888	protein_coding	ENST00000954210	30754952	154529.000000	proximity ENSG00000110888:29754952-31754952
chr12:30909405-30909556	12	30909406	30909556	ENSG00000110900	protein_coding	ENST00000851526	30927449	17968.000000	proximity ENSG00000110900:29927449-31927449
chr12:30909405-30909556	12	30909406	30909556	ENSG00000133704	protein_coding	ENST00000910950	30695883	213598.000000	proximity ENSG00000133704:29695883-31695883
chr12:30909405-30909556	12	30909406	30909556	ENSG00000139146	protein_coding	ENST00000337682	31326150	416669.000000	proximity ENSG00000139146:30326150-32326150
chr12:30909405-30909556	12	30909406	30909556	ENSG00000139160	protein_coding	ENST00000357721	31659688	750207.000000	proximity ENSG00000139160:30659688-32659688
chr12:30909405-30909556	12	30909406	30909556	ENSG00000151743	protein_coding	ENST00000281471	31729021	819540.000000	proximity ENSG00000151743:30729021-32729021
chr12:30909405-30909556	12	30909406	30909556	ENSG00000170456	protein_coding	ENST00000948236	31591161	681680.000000	proximity ENSG00000170456:30591161-32591161
chr12:30909405-30909556	12	30909406	30909556	ENSG00000188375	protein_coding	ENST00000340398	31792298	882817.000000	proximity ENSG00000188375:30792298-32792298
chr12:30909405-30909556	12	30909406	30909556	ENSG00000233381	protein_coding	ENST00000418260	31652058	742577.000000	proximity ENSG00000233381:30652058-32652058
chr12:30909405-30909556	12	30909406	30909556	ENSG00000300510	protein_coding	ENST00000850643	31749391	839910.000000	proximity ENSG00000300510:30749391-32749391
chr12:30909765-30909916	12	30909766	30909916	ENSG00000013573	protein_coding	ENST00000919950	31073301	163460.000000	proximity ENSG00000013573:30073301-32073301
chr12:30909765-30909916	12	30909766	30909916	ENSG00000110888	protein_coding	ENST00000954210	30754952	154889.000000	proximity ENSG00000110888:29754952-31754952
chr12:30909765-30909916	12	30909766	30909916	ENSG00000110900	protein_coding	ENST00000851526	30927449	17608.000000	proximity ENSG00000110900:29927449-31927449
chr12:30909765-30909916	12	30909766	30909916	ENSG00000133704	protein_coding	ENST00000910950	30695883	213958.000000	proximity ENSG00000133704:29695883-31695883
chr12:30909765-30909916	12	30909766	30909916	ENSG00000139146	protein_coding	ENST00000337682	31326150	416309.000000	proximity ENSG00000139146:30326150-32326150
chr12:30909765-30909916	12	30909766	30909916	ENSG00000139160	protein_coding	ENST00000357721	31659688	749847.000000	proximity ENSG00000139160:30659688-32659688
chr12:30909765-30909916	12	30909766	30909916	ENSG00000151743	protein_coding	ENST00000281471	31729021	819180.000000	proximity ENSG00000151743:30729021-32729021
chr12:30909765-30909916	12	30909766	30909916	ENSG00000170456	protein_coding	ENST00000948236	31591161	681320.000000	proximity ENSG00000170456:30591161-32591161
chr12:30909765-30909916	12	30909766	30909916	ENSG00000188375	protein_coding	ENST00000340398	31792298	882457.000000	proximity ENSG00000188375:30792298-32792298
chr12:30909765-30909916	12	30909766	30909916	ENSG00000233381	protein_coding	ENST00000418260	31652058	742217.000000	proximity ENSG00000233381:30652058-32652058
chr12:30909765-30909916	12	30909766	30909916	ENSG00000300510	protein_coding	ENST00000850643	31749391	839550.000000	proximity ENSG00000300510:30749391-32749391
chr12:30931925-30932076	12	30931926	30932076	ENSG00000013573	protein_coding	ENST00000919950	31073301	141300.000000	proximity ENSG00000013573:30073301-32073301
chr12:30931925-30932076	12	30931926	30932076	ENSG00000110888	protein_coding	ENST00000954210	30754952	177049.000000	proximity ENSG00000110888:29754952-31754952
chr12:30931925-30932076	12	30931926	30932076	ENSG00000110900	protein_coding	ENST00000851526	30927449	4552.000000	proximity ENSG00000110900:29927449-31927449
chr12:30931925-30932076	12	30931926	30932076	ENSG00000133704	protein_coding	ENST00000910950	30695883	236118.000000	proximity ENSG00000133704:29695883-31695883
chr12:30931925-30932076	12	30931926	30932076	ENSG00000139146	protein_coding	ENST00000337682	31326150	394149.000000	proximity ENSG00000139146:30326150-32326150
chr12:30931925-30932076	12	30931926	30932076	ENSG00000139160	protein_coding	ENST00000357721	31659688	727687.000000	proximity ENSG00000139160:30659688-32659688
chr12:30931925-30932076	12	30931926	30932076	ENSG00000151743	protein_coding	ENST00000281471	31729021	797020.000000	proximity ENSG00000151743:30729021-32729021
chr12:30931925-30932076	12	30931926	30932076	ENSG00000170456	protein_coding	ENST00000948236	31591161	659160.000000	proximity ENSG00000170456:30591161-32591161
chr12:30931925-30932076	12	30931926	30932076	ENSG00000188375	protein_coding	ENST00000340398	31792298	860297.000000	proximity ENSG00000188375:30792298-32792298
chr12:30931925-30932076	12	30931926	30932076	ENSG00000233381	protein_coding	ENST00000418260	31652058	720057.000000	proximity ENSG00000233381:30652058-32652058
chr12:30931925-30932076	12	30931926	30932076	ENSG00000300510	protein_coding	ENST00000850643	31749391	817390.000000	proximity ENSG00000300510:30749391-32749391
chr12:30965769-30965920	12	30965770	30965920	ENSG00000013573	protein_coding	ENST00000919950	31073301	107456.000000	proximity ENSG00000013573:30073301-32073301
chr12:30965769-30965920	12	30965770	30965920	ENSG00000110888	protein_coding	ENST00000954210	30754952	210893.000000	proximity ENSG00000110888:29754952-31754952
chr12:30965769-30965920	12	30965770	30965920	ENSG00000110900	protein_coding	ENST00000851526	30927449	38396.000000	proximity ENSG00000110900:29927449-31927449
chr12:30965769-30965920	12	30965770	30965920	ENSG00000133704	protein_coding	ENST00000910950	30695883	269962.000000	proximity ENSG00000133704:29695883-31695883
chr12:30965769-30965920	12	30965770	30965920	ENSG00000139146	protein_coding	ENST00000337682	31326150	360305.000000	proximity ENSG00000139146:30326150-32326150
chr12:30965769-30965920	12	30965770	30965920	ENSG00000139160	protein_coding	ENST00000357721	31659688	693843.000000	proximity ENSG00000139160:30659688-32659688
chr12:30965769-30965920	12	30965770	30965920	ENSG00000151743	protein_coding	ENST00000281471	31729021	763176.000000	proximity ENSG00000151743:30729021-32729021
chr12:30965769-30965920	12	30965770	30965920	ENSG00000170456	protein_coding	ENST00000948236	31591161	625316.000000	proximity ENSG00000170456:30591161-32591161
chr12:30965769-30965920	12	30965770	30965920	ENSG00000174718	protein_coding	ENST00000952433	31959413	993568.000000	proximity ENSG00000174718:30959413-32959413
chr12:30965769-30965920	12	30965770	30965920	ENSG00000188375	protein_coding	ENST00000340398	31792298	826453.000000	proximity ENSG00000188375:30792298-32792298
chr12:30965769-30965920	12	30965770	30965920	ENSG00000233381	protein_coding	ENST00000418260	31652058	686213.000000	proximity ENSG00000233381:30652058-32652058
chr12:30965769-30965920	12	30965770	30965920	ENSG00000300510	protein_coding	ENST00000850643	31749391	783546.000000	proximity ENSG00000300510:30749391-32749391
chr12:30970949-30971100	12	30970950	30971100	ENSG00000013573	protein_coding	ENST00000919950	31073301	102276.000000	proximity ENSG00000013573:30073301-32073301
chr12:30970949-30971100	12	30970950	30971100	ENSG00000110888	protein_coding	ENST00000954210	30754952	216073.000000	proximity ENSG00000110888:29754952-31754952
chr12:30970949-30971100	12	30970950	30971100	ENSG00000110900	protein_coding	ENST00000851526	30927449	43576.000000	proximity ENSG00000110900:29927449-31927449
chr12:30970949-30971100	12	30970950	30971100	ENSG00000133704	protein_coding	ENST00000910950	30695883	275142.000000	proximity ENSG00000133704:29695883-31695883
chr12:30970949-30971100	12	30970950	30971100	ENSG00000139146	protein_coding	ENST00000337682	31326150	355125.000000	proximity ENSG00000139146:30326150-32326150
chr12:30970949-30971100	12	30970950	30971100	ENSG00000139160	protein_coding	ENST00000357721	31659688	688663.000000	proximity ENSG00000139160:30659688-32659688
chr12:30970949-30971100	12	30970950	30971100	ENSG00000151743	protein_coding	ENST00000281471	31729021	757996.000000	proximity ENSG00000151743:30729021-32729021
chr12:30970949-30971100	12	30970950	30971100	ENSG00000170456	protein_coding	ENST00000948236	31591161	620136.000000	proximity ENSG00000170456:30591161-32591161
chr12:30970949-30971100	12	30970950	30971100	ENSG00000174718	protein_coding	ENST00000952433	31959413	988388.000000	proximity ENSG00000174718:30959413-32959413
chr12:30970949-30971100	12	30970950	30971100	ENSG00000188375	protein_coding	ENST00000340398	31792298	821273.000000	proximity ENSG00000188375:30792298-32792298
chr12:30970949-30971100	12	30970950	30971100	ENSG00000233381	protein_coding	ENST00000418260	31652058	681033.000000	proximity ENSG00000233381:30652058-32652058
chr12:30970949-30971100	12	30970950	30971100	ENSG00000300510	protein_coding	ENST00000850643	31749391	778366.000000	proximity ENSG00000300510:30749391-32749391
chr12:3097118-3097269	12	3097119	3097269	ENSG00000004478	protein_coding	ENST00000001008	2794970	302224.000000	proximity ENSG00000004478:1794970-3794970
chr12:3097118-3097269	12	3097119	3097269	ENSG00000011105	protein_coding	ENST00000865933	3077379	19815.000000	proximity ENSG00000011105:2077379-4077379
chr12:3097118-3097269	12	3097119	3097269	ENSG00000053702	protein_coding	ENST00000337508	2835035	262159.000000	proximity ENSG00000053702:1835035-3835035
chr12:3097118-3097269	12	3097119	3097269	ENSG00000078246	protein_coding	ENST00000935914	2890898	206296.000000	proximity ENSG00000078246:1890898-3890898
chr12:3097118-3097269	12	3097119	3097269	ENSG00000111203	protein_coding	ENST00000917240	2812696	284498.000000	proximity ENSG00000111203:1812696-3812696
chr12:3097118-3097269	12	3097119	3097269	ENSG00000111206	protein_coding	ENST00000917194	2877112	220082.000000	proximity ENSG00000111206:1877112-3877112
chr12:3097118-3097269	12	3097119	3097269	ENSG00000111218	protein_coding	ENST00000382622	3491203	394009.000000	proximity ENSG00000111218:2491203-4491203
chr12:3097118-3097269	12	3097119	3097269	ENSG00000111224	protein_coding	ENST00000228820	3873399	776205.000000	proximity ENSG00000111224:2873399-4873399
chr12:3097118-3097269	12	3097119	3097269	ENSG00000130038	protein_coding	ENST00000893446	3753139	655945.000000	proximity ENSG00000130038:2753139-4753139
chr12:3097118-3097269	12	3097119	3097269	ENSG00000171792	protein_coding	ENST00000618250	2877199	219995.000000	proximity ENSG00000171792:1877199-3877199
chr12:3097118-3097269	12	3097119	3097269	ENSG00000197905	protein_coding	ENST00000359864	2959397	137797.000000	proximity ENSG00000197905:1959397-3959397
chr12:3097118-3097269	12	3097119	3097269	ENSG00000283297	protein_coding	ENST00000637658	2857039	240155.000000	proximity ENSG00000283297:1857039-3857039
chr12:3097273-3097424	12	3097274	3097424	ENSG00000004478	protein_coding	ENST00000001008	2794970	302379.000000	proximity ENSG00000004478:1794970-3794970
chr12:3097273-3097424	12	3097274	3097424	ENSG00000011105	protein_coding	ENST00000865933	3077379	19970.000000	proximity ENSG00000011105:2077379-4077379
chr12:3097273-3097424	12	3097274	3097424	ENSG00000053702	protein_coding	ENST00000337508	2835035	262314.000000	proximity ENSG00000053702:1835035-3835035
chr12:3097273-3097424	12	3097274	3097424	ENSG00000078246	protein_coding	ENST00000935914	2890898	206451.000000	proximity ENSG00000078246:1890898-3890898
chr12:3097273-3097424	12	3097274	3097424	ENSG00000111203	protein_coding	ENST00000917240	2812696	284653.000000	proximity ENSG00000111203:1812696-3812696
chr12:3097273-3097424	12	3097274	3097424	ENSG00000111206	protein_coding	ENST00000917194	2877112	220237.000000	proximity ENSG00000111206:1877112-3877112
chr12:3097273-3097424	12	3097274	3097424	ENSG00000111218	protein_coding	ENST00000382622	3491203	393854.000000	proximity ENSG00000111218:2491203-4491203
chr12:3097273-3097424	12	3097274	3097424	ENSG00000111224	protein_coding	ENST00000228820	3873399	776050.000000	proximity ENSG00000111224:2873399-4873399
chr12:3097273-3097424	12	3097274	3097424	ENSG00000130038	protein_coding	ENST00000893446	3753139	655790.000000	proximity ENSG00000130038:2753139-4753139
chr12:3097273-3097424	12	3097274	3097424	ENSG00000171792	protein_coding	ENST00000618250	2877199	220150.000000	proximity ENSG00000171792:1877199-3877199
chr12:3097273-3097424	12	3097274	3097424	ENSG00000197905	protein_coding	ENST00000359864	2959397	137952.000000	proximity ENSG00000197905:1959397-3959397
chr12:3097273-3097424	12	3097274	3097424	ENSG00000283297	protein_coding	ENST00000637658	2857039	240310.000000	proximity ENSG00000283297:1857039-3857039
chr12:30973284-30973435	12	30973285	30973435	ENSG00000013573	protein_coding	ENST00000919950	31073301	99941.000000	proximity ENSG00000013573:30073301-32073301
chr12:30973284-30973435	12	30973285	30973435	ENSG00000110888	protein_coding	ENST00000954210	30754952	218408.000000	proximity ENSG00000110888:29754952-31754952
chr12:30973284-30973435	12	30973285	30973435	ENSG00000110900	protein_coding	ENST00000851526	30927449	45911.000000	proximity ENSG00000110900:29927449-31927449
chr12:30973284-30973435	12	30973285	30973435	ENSG00000133704	protein_coding	ENST00000910950	30695883	277477.000000	proximity ENSG00000133704:29695883-31695883
chr12:30973284-30973435	12	30973285	30973435	ENSG00000139146	protein_coding	ENST00000337682	31326150	352790.000000	proximity ENSG00000139146:30326150-32326150
chr12:30973284-30973435	12	30973285	30973435	ENSG00000139160	protein_coding	ENST00000357721	31659688	686328.000000	proximity ENSG00000139160:30659688-32659688
chr12:30973284-30973435	12	30973285	30973435	ENSG00000151743	protein_coding	ENST00000281471	31729021	755661.000000	proximity ENSG00000151743:30729021-32729021
chr12:30973284-30973435	12	30973285	30973435	ENSG00000170456	protein_coding	ENST00000948236	31591161	617801.000000	proximity ENSG00000170456:30591161-32591161
chr12:30973284-30973435	12	30973285	30973435	ENSG00000174718	protein_coding	ENST00000952433	31959413	986053.000000	proximity ENSG00000174718:30959413-32959413
chr12:30973284-30973435	12	30973285	30973435	ENSG00000188375	protein_coding	ENST00000340398	31792298	818938.000000	proximity ENSG00000188375:30792298-32792298
chr12:30973284-30973435	12	30973285	30973435	ENSG00000233381	protein_coding	ENST00000418260	31652058	678698.000000	proximity ENSG00000233381:30652058-32652058
chr12:30973284-30973435	12	30973285	30973435	ENSG00000300510	protein_coding	ENST00000850643	31749391	776031.000000	proximity ENSG00000300510:30749391-32749391
chr12:3097973-3098124	12	3097974	3098124	ENSG00000004478	protein_coding	ENST00000001008	2794970	303079.000000	proximity ENSG00000004478:1794970-3794970
chr12:3097973-3098124	12	3097974	3098124	ENSG00000011105	protein_coding	ENST00000865933	3077379	20670.000000	proximity ENSG00000011105:2077379-4077379
chr12:3097973-3098124	12	3097974	3098124	ENSG00000053702	protein_coding	ENST00000337508	2835035	263014.000000	proximity ENSG00000053702:1835035-3835035
chr12:3097973-3098124	12	3097974	3098124	ENSG00000078246	protein_coding	ENST00000935914	2890898	207151.000000	proximity ENSG00000078246:1890898-3890898
chr12:3097973-3098124	12	3097974	3098124	ENSG00000111203	protein_coding	ENST00000917240	2812696	285353.000000	proximity ENSG00000111203:1812696-3812696
chr12:3097973-3098124	12	3097974	3098124	ENSG00000111206	protein_coding	ENST00000917194	2877112	220937.000000	proximity ENSG00000111206:1877112-3877112
chr12:3097973-3098124	12	3097974	3098124	ENSG00000111218	protein_coding	ENST00000382622	3491203	393154.000000	proximity ENSG00000111218:2491203-4491203
chr12:3097973-3098124	12	3097974	3098124	ENSG00000111224	protein_coding	ENST00000228820	3873399	775350.000000	proximity ENSG00000111224:2873399-4873399
chr12:3097973-3098124	12	3097974	3098124	ENSG00000130038	protein_coding	ENST00000893446	3753139	655090.000000	proximity ENSG00000130038:2753139-4753139
chr12:3097973-3098124	12	3097974	3098124	ENSG00000171792	protein_coding	ENST00000618250	2877199	220850.000000	proximity ENSG00000171792:1877199-3877199
chr12:3097973-3098124	12	3097974	3098124	ENSG00000197905	protein_coding	ENST00000359864	2959397	138652.000000	proximity ENSG00000197905:1959397-3959397
chr12:3097973-3098124	12	3097974	3098124	ENSG00000283297	protein_coding	ENST00000637658	2857039	241010.000000	proximity ENSG00000283297:1857039-3857039
chr12:30980029-30980180	12	30980030	30980180	ENSG00000013573	protein_coding	ENST00000919950	31073301	93196.000000	proximity ENSG00000013573:30073301-32073301
chr12:30980029-30980180	12	30980030	30980180	ENSG00000110888	protein_coding	ENST00000954210	30754952	225153.000000	proximity ENSG00000110888:29754952-31754952
chr12:30980029-30980180	12	30980030	30980180	ENSG00000110900	protein_coding	ENST00000851526	30927449	52656.000000	proximity ENSG00000110900:29927449-31927449
chr12:30980029-30980180	12	30980030	30980180	ENSG00000133704	protein_coding	ENST00000910950	30695883	284222.000000	proximity ENSG00000133704:29695883-31695883
chr12:30980029-30980180	12	30980030	30980180	ENSG00000139146	protein_coding	ENST00000337682	31326150	346045.000000	proximity ENSG00000139146:30326150-32326150
chr12:30980029-30980180	12	30980030	30980180	ENSG00000139160	protein_coding	ENST00000357721	31659688	679583.000000	proximity ENSG00000139160:30659688-32659688
chr12:30980029-30980180	12	30980030	30980180	ENSG00000151743	protein_coding	ENST00000281471	31729021	748916.000000	proximity ENSG00000151743:30729021-32729021
chr12:30980029-30980180	12	30980030	30980180	ENSG00000170456	protein_coding	ENST00000948236	31591161	611056.000000	proximity ENSG00000170456:30591161-32591161
chr12:30980029-30980180	12	30980030	30980180	ENSG00000174718	protein_coding	ENST00000952433	31959413	979308.000000	proximity ENSG00000174718:30959413-32959413
chr12:30980029-30980180	12	30980030	30980180	ENSG00000188375	protein_coding	ENST00000340398	31792298	812193.000000	proximity ENSG00000188375:30792298-32792298
chr12:30980029-30980180	12	30980030	30980180	ENSG00000233381	protein_coding	ENST00000418260	31652058	671953.000000	proximity ENSG00000233381:30652058-32652058
chr12:30980029-30980180	12	30980030	30980180	ENSG00000300510	protein_coding	ENST00000850643	31749391	769286.000000	proximity ENSG00000300510:30749391-32749391
chr12:30985924-30986075	12	30985925	30986075	ENSG00000013573	protein_coding	ENST00000919950	31073301	87301.000000	proximity ENSG00000013573:30073301-32073301
chr12:30985924-30986075	12	30985925	30986075	ENSG00000110888	protein_coding	ENST00000954210	30754952	231048.000000	proximity ENSG00000110888:29754952-31754952
chr12:30985924-30986075	12	30985925	30986075	ENSG00000110900	protein_coding	ENST00000851526	30927449	58551.000000	proximity ENSG00000110900:29927449-31927449
chr12:30985924-30986075	12	30985925	30986075	ENSG00000133704	protein_coding	ENST00000910950	30695883	290117.000000	proximity ENSG00000133704:29695883-31695883
chr12:30985924-30986075	12	30985925	30986075	ENSG00000139146	protein_coding	ENST00000337682	31326150	340150.000000	proximity ENSG00000139146:30326150-32326150
chr12:30985924-30986075	12	30985925	30986075	ENSG00000139160	protein_coding	ENST00000357721	31659688	673688.000000	proximity ENSG00000139160:30659688-32659688
chr12:30985924-30986075	12	30985925	30986075	ENSG00000151743	protein_coding	ENST00000281471	31729021	743021.000000	proximity ENSG00000151743:30729021-32729021
chr12:30985924-30986075	12	30985925	30986075	ENSG00000170456	protein_coding	ENST00000948236	31591161	605161.000000	proximity ENSG00000170456:30591161-32591161
chr12:30985924-30986075	12	30985925	30986075	ENSG00000174718	protein_coding	ENST00000952433	31959413	973413.000000	proximity ENSG00000174718:30959413-32959413
chr12:30985924-30986075	12	30985925	30986075	ENSG00000188375	protein_coding	ENST00000340398	31792298	806298.000000	proximity ENSG00000188375:30792298-32792298
chr12:30985924-30986075	12	30985925	30986075	ENSG00000233381	protein_coding	ENST00000418260	31652058	666058.000000	proximity ENSG00000233381:30652058-32652058
chr12:30985924-30986075	12	30985925	30986075	ENSG00000300510	protein_coding	ENST00000850643	31749391	763391.000000	proximity ENSG00000300510:30749391-32749391
chr12:30989904-30990055	12	30989905	30990055	ENSG00000013573	protein_coding	ENST00000919950	31073301	83321.000000	proximity ENSG00000013573:30073301-32073301
chr12:30989904-30990055	12	30989905	30990055	ENSG00000110888	protein_coding	ENST00000954210	30754952	235028.000000	proximity ENSG00000110888:29754952-31754952
chr12:30989904-30990055	12	30989905	30990055	ENSG00000110900	protein_coding	ENST00000851526	30927449	62531.000000	proximity ENSG00000110900:29927449-31927449
chr12:30989904-30990055	12	30989905	30990055	ENSG00000133704	protein_coding	ENST00000910950	30695883	294097.000000	proximity ENSG00000133704:29695883-31695883
chr12:30989904-30990055	12	30989905	30990055	ENSG00000139146	protein_coding	ENST00000337682	31326150	336170.000000	proximity ENSG00000139146:30326150-32326150
chr12:30989904-30990055	12	30989905	30990055	ENSG00000139160	protein_coding	ENST00000357721	31659688	669708.000000	proximity ENSG00000139160:30659688-32659688
chr12:30989904-30990055	12	30989905	30990055	ENSG00000151743	protein_coding	ENST00000281471	31729021	739041.000000	proximity ENSG00000151743:30729021-32729021
chr12:30989904-30990055	12	30989905	30990055	ENSG00000170456	protein_coding	ENST00000948236	31591161	601181.000000	proximity ENSG00000170456:30591161-32591161
chr12:30989904-30990055	12	30989905	30990055	ENSG00000174718	protein_coding	ENST00000952433	31959413	969433.000000	proximity ENSG00000174718:30959413-32959413
chr12:30989904-30990055	12	30989905	30990055	ENSG00000188375	protein_coding	ENST00000340398	31792298	802318.000000	proximity ENSG00000188375:30792298-32792298
chr12:30989904-30990055	12	30989905	30990055	ENSG00000233381	protein_coding	ENST00000418260	31652058	662078.000000	proximity ENSG00000233381:30652058-32652058
chr12:30989904-30990055	12	30989905	30990055	ENSG00000300510	protein_coding	ENST00000850643	31749391	759411.000000	proximity ENSG00000300510:30749391-32749391
chr12:30996364-30996515	12	30996365	30996515	ENSG00000013573	protein_coding	ENST00000919950	31073301	76861.000000	proximity ENSG00000013573:30073301-32073301
chr12:30996364-30996515	12	30996365	30996515	ENSG00000110888	protein_coding	ENST00000954210	30754952	241488.000000	proximity ENSG00000110888:29754952-31754952
chr12:30996364-30996515	12	30996365	30996515	ENSG00000110900	protein_coding	ENST00000851526	30927449	68991.000000	proximity ENSG00000110900:29927449-31927449
chr12:30996364-30996515	12	30996365	30996515	ENSG00000133704	protein_coding	ENST00000910950	30695883	300557.000000	proximity ENSG00000133704:29695883-31695883
chr12:30996364-30996515	12	30996365	30996515	ENSG00000139146	protein_coding	ENST00000337682	31326150	329710.000000	proximity ENSG00000139146:30326150-32326150
chr12:30996364-30996515	12	30996365	30996515	ENSG00000139160	protein_coding	ENST00000357721	31659688	663248.000000	proximity ENSG00000139160:30659688-32659688
chr12:30996364-30996515	12	30996365	30996515	ENSG00000151743	protein_coding	ENST00000281471	31729021	732581.000000	proximity ENSG00000151743:30729021-32729021
chr12:30996364-30996515	12	30996365	30996515	ENSG00000170456	protein_coding	ENST00000948236	31591161	594721.000000	proximity ENSG00000170456:30591161-32591161
chr12:30996364-30996515	12	30996365	30996515	ENSG00000174718	protein_coding	ENST00000952433	31959413	962973.000000	proximity ENSG00000174718:30959413-32959413
chr12:30996364-30996515	12	30996365	30996515	ENSG00000188375	protein_coding	ENST00000340398	31792298	795858.000000	proximity ENSG00000188375:30792298-32792298
chr12:30996364-30996515	12	30996365	30996515	ENSG00000233381	protein_coding	ENST00000418260	31652058	655618.000000	proximity ENSG00000233381:30652058-32652058
chr12:30996364-30996515	12	30996365	30996515	ENSG00000300510	protein_coding	ENST00000850643	31749391	752951.000000	proximity ENSG00000300510:30749391-32749391
chr12:30996609-30996760	12	30996610	30996760	ENSG00000013573	protein_coding	ENST00000919950	31073301	76616.000000	proximity ENSG00000013573:30073301-32073301
chr12:30996609-30996760	12	30996610	30996760	ENSG00000110888	protein_coding	ENST00000954210	30754952	241733.000000	proximity ENSG00000110888:29754952-31754952
chr12:30996609-30996760	12	30996610	30996760	ENSG00000110900	protein_coding	ENST00000851526	30927449	69236.000000	proximity ENSG00000110900:29927449-31927449
chr12:30996609-30996760	12	30996610	30996760	ENSG00000133704	protein_coding	ENST00000910950	30695883	300802.000000	proximity ENSG00000133704:29695883-31695883
chr12:30996609-30996760	12	30996610	30996760	ENSG00000139146	protein_coding	ENST00000337682	31326150	329465.000000	proximity ENSG00000139146:30326150-32326150
chr12:30996609-30996760	12	30996610	30996760	ENSG00000139160	protein_coding	ENST00000357721	31659688	663003.000000	proximity ENSG00000139160:30659688-32659688
chr12:30996609-30996760	12	30996610	30996760	ENSG00000151743	protein_coding	ENST00000281471	31729021	732336.000000	proximity ENSG00000151743:30729021-32729021
chr12:30996609-30996760	12	30996610	30996760	ENSG00000170456	protein_coding	ENST00000948236	31591161	594476.000000	proximity ENSG00000170456:30591161-32591161
chr12:30996609-30996760	12	30996610	30996760	ENSG00000174718	protein_coding	ENST00000952433	31959413	962728.000000	proximity ENSG00000174718:30959413-32959413
chr12:30996609-30996760	12	30996610	30996760	ENSG00000188375	protein_coding	ENST00000340398	31792298	795613.000000	proximity ENSG00000188375:30792298-32792298
chr12:30996609-30996760	12	30996610	30996760	ENSG00000233381	protein_coding	ENST00000418260	31652058	655373.000000	proximity ENSG00000233381:30652058-32652058
chr12:30996609-30996760	12	30996610	30996760	ENSG00000300510	protein_coding	ENST00000850643	31749391	752706.000000	proximity ENSG00000300510:30749391-32749391
chr12:31000844-31000995	12	31000845	31000995	ENSG00000013573	protein_coding	ENST00000919950	31073301	72381.000000	proximity ENSG00000013573:30073301-32073301
chr12:31000844-31000995	12	31000845	31000995	ENSG00000110888	protein_coding	ENST00000954210	30754952	245968.000000	proximity ENSG00000110888:29754952-31754952
chr12:31000844-31000995	12	31000845	31000995	ENSG00000110900	protein_coding	ENST00000851526	30927449	73471.000000	proximity ENSG00000110900:29927449-31927449
chr12:31000844-31000995	12	31000845	31000995	ENSG00000133704	protein_coding	ENST00000910950	30695883	305037.000000	proximity ENSG00000133704:29695883-31695883
chr12:31000844-31000995	12	31000845	31000995	ENSG00000139146	protein_coding	ENST00000337682	31326150	325230.000000	proximity ENSG00000139146:30326150-32326150
chr12:31000844-31000995	12	31000845	31000995	ENSG00000139160	protein_coding	ENST00000357721	31659688	658768.000000	proximity ENSG00000139160:30659688-32659688
chr12:31000844-31000995	12	31000845	31000995	ENSG00000151743	protein_coding	ENST00000281471	31729021	728101.000000	proximity ENSG00000151743:30729021-32729021
chr12:31000844-31000995	12	31000845	31000995	ENSG00000170456	protein_coding	ENST00000948236	31591161	590241.000000	proximity ENSG00000170456:30591161-32591161
chr12:31000844-31000995	12	31000845	31000995	ENSG00000174718	protein_coding	ENST00000952433	31959413	958493.000000	proximity ENSG00000174718:30959413-32959413
chr12:31000844-31000995	12	31000845	31000995	ENSG00000188375	protein_coding	ENST00000340398	31792298	791378.000000	proximity ENSG00000188375:30792298-32792298
chr12:31000844-31000995	12	31000845	31000995	ENSG00000233381	protein_coding	ENST00000418260	31652058	651138.000000	proximity ENSG00000233381:30652058-32652058
chr12:31000844-31000995	12	31000845	31000995	ENSG00000300510	protein_coding	ENST00000850643	31749391	748471.000000	proximity ENSG00000300510:30749391-32749391
chr12:31003044-31003195	12	31003045	31003195	ENSG00000013573	protein_coding	ENST00000919950	31073301	70181.000000	proximity ENSG00000013573:30073301-32073301
chr12:31003044-31003195	12	31003045	31003195	ENSG00000110888	protein_coding	ENST00000954210	30754952	248168.000000	proximity ENSG00000110888:29754952-31754952
chr12:31003044-31003195	12	31003045	31003195	ENSG00000110900	protein_coding	ENST00000851526	30927449	75671.000000	proximity ENSG00000110900:29927449-31927449
chr12:31003044-31003195	12	31003045	31003195	ENSG00000133704	protein_coding	ENST00000910950	30695883	307237.000000	proximity ENSG00000133704:29695883-31695883
chr12:31003044-31003195	12	31003045	31003195	ENSG00000139146	protein_coding	ENST00000337682	31326150	323030.000000	proximity ENSG00000139146:30326150-32326150
chr12:31003044-31003195	12	31003045	31003195	ENSG00000139160	protein_coding	ENST00000357721	31659688	656568.000000	proximity ENSG00000139160:30659688-32659688
chr12:31003044-31003195	12	31003045	31003195	ENSG00000151743	protein_coding	ENST00000281471	31729021	725901.000000	proximity ENSG00000151743:30729021-32729021
chr12:31003044-31003195	12	31003045	31003195	ENSG00000170456	protein_coding	ENST00000948236	31591161	588041.000000	proximity ENSG00000170456:30591161-32591161
chr12:31003044-31003195	12	31003045	31003195	ENSG00000174718	protein_coding	ENST00000952433	31959413	956293.000000	proximity ENSG00000174718:30959413-32959413
chr12:31003044-31003195	12	31003045	31003195	ENSG00000188375	protein_coding	ENST00000340398	31792298	789178.000000	proximity ENSG00000188375:30792298-32792298
chr12:31003044-31003195	12	31003045	31003195	ENSG00000233381	protein_coding	ENST00000418260	31652058	648938.000000	proximity ENSG00000233381:30652058-32652058
chr12:31003044-31003195	12	31003045	31003195	ENSG00000300510	protein_coding	ENST00000850643	31749391	746271.000000	proximity ENSG00000300510:30749391-32749391
chr12:31005924-31006075	12	31005925	31006075	ENSG00000013573	protein_coding	ENST00000919950	31073301	67301.000000	proximity ENSG00000013573:30073301-32073301
chr12:31005924-31006075	12	31005925	31006075	ENSG00000110888	protein_coding	ENST00000954210	30754952	251048.000000	proximity ENSG00000110888:29754952-31754952
chr12:31005924-31006075	12	31005925	31006075	ENSG00000110900	protein_coding	ENST00000851526	30927449	78551.000000	proximity ENSG00000110900:29927449-31927449
chr12:31005924-31006075	12	31005925	31006075	ENSG00000133704	protein_coding	ENST00000910950	30695883	310117.000000	proximity ENSG00000133704:29695883-31695883
chr12:31005924-31006075	12	31005925	31006075	ENSG00000139146	protein_coding	ENST00000337682	31326150	320150.000000	proximity ENSG00000139146:30326150-32326150
chr12:31005924-31006075	12	31005925	31006075	ENSG00000139160	protein_coding	ENST00000357721	31659688	653688.000000	proximity ENSG00000139160:30659688-32659688
chr12:31005924-31006075	12	31005925	31006075	ENSG00000151743	protein_coding	ENST00000281471	31729021	723021.000000	proximity ENSG00000151743:30729021-32729021
chr12:31005924-31006075	12	31005925	31006075	ENSG00000170456	protein_coding	ENST00000948236	31591161	585161.000000	proximity ENSG00000170456:30591161-32591161
chr12:31005924-31006075	12	31005925	31006075	ENSG00000174718	protein_coding	ENST00000952433	31959413	953413.000000	proximity ENSG00000174718:30959413-32959413
chr12:31005924-31006075	12	31005925	31006075	ENSG00000188375	protein_coding	ENST00000340398	31792298	786298.000000	proximity ENSG00000188375:30792298-32792298
chr12:31005924-31006075	12	31005925	31006075	ENSG00000233381	protein_coding	ENST00000418260	31652058	646058.000000	proximity ENSG00000233381:30652058-32652058
chr12:31005924-31006075	12	31005925	31006075	ENSG00000300510	protein_coding	ENST00000850643	31749391	743391.000000	proximity ENSG00000300510:30749391-32749391
chr12:31006104-31006255	12	31006105	31006255	ENSG00000013573	protein_coding	ENST00000919950	31073301	67121.000000	proximity ENSG00000013573:30073301-32073301
chr12:31006104-31006255	12	31006105	31006255	ENSG00000110888	protein_coding	ENST00000954210	30754952	251228.000000	proximity ENSG00000110888:29754952-31754952
chr12:31006104-31006255	12	31006105	31006255	ENSG00000110900	protein_coding	ENST00000851526	30927449	78731.000000	proximity ENSG00000110900:29927449-31927449
chr12:31006104-31006255	12	31006105	31006255	ENSG00000133704	protein_coding	ENST00000910950	30695883	310297.000000	proximity ENSG00000133704:29695883-31695883
chr12:31006104-31006255	12	31006105	31006255	ENSG00000139146	protein_coding	ENST00000337682	31326150	319970.000000	proximity ENSG00000139146:30326150-32326150
chr12:31006104-31006255	12	31006105	31006255	ENSG00000139160	protein_coding	ENST00000357721	31659688	653508.000000	proximity ENSG00000139160:30659688-32659688
chr12:31006104-31006255	12	31006105	31006255	ENSG00000151743	protein_coding	ENST00000281471	31729021	722841.000000	proximity ENSG00000151743:30729021-32729021
chr12:31006104-31006255	12	31006105	31006255	ENSG00000170456	protein_coding	ENST00000948236	31591161	584981.000000	proximity ENSG00000170456:30591161-32591161
chr12:31006104-31006255	12	31006105	31006255	ENSG00000174718	protein_coding	ENST00000952433	31959413	953233.000000	proximity ENSG00000174718:30959413-32959413
chr12:31006104-31006255	12	31006105	31006255	ENSG00000188375	protein_coding	ENST00000340398	31792298	786118.000000	proximity ENSG00000188375:30792298-32792298
chr12:31006104-31006255	12	31006105	31006255	ENSG00000233381	protein_coding	ENST00000418260	31652058	645878.000000	proximity ENSG00000233381:30652058-32652058
chr12:31006104-31006255	12	31006105	31006255	ENSG00000300510	protein_coding	ENST00000850643	31749391	743211.000000	proximity ENSG00000300510:30749391-32749391
chr12:31012370-31012521	12	31012371	31012521	ENSG00000013573	protein_coding	ENST00000919950	31073301	60855.000000	proximity ENSG00000013573:30073301-32073301
chr12:31012370-31012521	12	31012371	31012521	ENSG00000110888	protein_coding	ENST00000954210	30754952	257494.000000	proximity ENSG00000110888:29754952-31754952
chr12:31012370-31012521	12	31012371	31012521	ENSG00000110900	protein_coding	ENST00000851526	30927449	84997.000000	proximity ENSG00000110900:29927449-31927449
chr12:31012370-31012521	12	31012371	31012521	ENSG00000133704	protein_coding	ENST00000910950	30695883	316563.000000	proximity ENSG00000133704:29695883-31695883
chr12:31012370-31012521	12	31012371	31012521	ENSG00000139146	protein_coding	ENST00000337682	31326150	313704.000000	proximity ENSG00000139146:30326150-32326150
chr12:31012370-31012521	12	31012371	31012521	ENSG00000139160	protein_coding	ENST00000357721	31659688	647242.000000	proximity ENSG00000139160:30659688-32659688
chr12:31012370-31012521	12	31012371	31012521	ENSG00000151743	protein_coding	ENST00000281471	31729021	716575.000000	proximity ENSG00000151743:30729021-32729021
chr12:31012370-31012521	12	31012371	31012521	ENSG00000170456	protein_coding	ENST00000948236	31591161	578715.000000	proximity ENSG00000170456:30591161-32591161
chr12:31012370-31012521	12	31012371	31012521	ENSG00000174718	protein_coding	ENST00000952433	31959413	946967.000000	proximity ENSG00000174718:30959413-32959413
chr12:31012370-31012521	12	31012371	31012521	ENSG00000188375	protein_coding	ENST00000340398	31792298	779852.000000	proximity ENSG00000188375:30792298-32792298
chr12:31012370-31012521	12	31012371	31012521	ENSG00000233381	protein_coding	ENST00000418260	31652058	639612.000000	proximity ENSG00000233381:30652058-32652058
chr12:31012370-31012521	12	31012371	31012521	ENSG00000300510	protein_coding	ENST00000850643	31749391	736945.000000	proximity ENSG00000300510:30749391-32749391
chr12:3101418-3101569	12	3101419	3101569	ENSG00000004478	protein_coding	ENST00000001008	2794970	306524.000000	proximity ENSG00000004478:1794970-3794970
chr12:3101418-3101569	12	3101419	3101569	ENSG00000011105	protein_coding	ENST00000865933	3077379	24115.000000	proximity ENSG00000011105:2077379-4077379
chr12:3101418-3101569	12	3101419	3101569	ENSG00000053702	protein_coding	ENST00000337508	2835035	266459.000000	proximity ENSG00000053702:1835035-3835035
chr12:3101418-3101569	12	3101419	3101569	ENSG00000078246	protein_coding	ENST00000935914	2890898	210596.000000	proximity ENSG00000078246:1890898-3890898
chr12:3101418-3101569	12	3101419	3101569	ENSG00000111203	protein_coding	ENST00000917240	2812696	288798.000000	proximity ENSG00000111203:1812696-3812696
chr12:3101418-3101569	12	3101419	3101569	ENSG00000111206	protein_coding	ENST00000917194	2877112	224382.000000	proximity ENSG00000111206:1877112-3877112
chr12:3101418-3101569	12	3101419	3101569	ENSG00000111218	protein_coding	ENST00000382622	3491203	389709.000000	proximity ENSG00000111218:2491203-4491203
chr12:3101418-3101569	12	3101419	3101569	ENSG00000111224	protein_coding	ENST00000228820	3873399	771905.000000	proximity ENSG00000111224:2873399-4873399
chr12:3101418-3101569	12	3101419	3101569	ENSG00000130038	protein_coding	ENST00000893446	3753139	651645.000000	proximity ENSG00000130038:2753139-4753139
chr12:3101418-3101569	12	3101419	3101569	ENSG00000171792	protein_coding	ENST00000618250	2877199	224295.000000	proximity ENSG00000171792:1877199-3877199
chr12:3101418-3101569	12	3101419	3101569	ENSG00000197905	protein_coding	ENST00000359864	2959397	142097.000000	proximity ENSG00000197905:1959397-3959397
chr12:3101418-3101569	12	3101419	3101569	ENSG00000283297	protein_coding	ENST00000637658	2857039	244455.000000	proximity ENSG00000283297:1857039-3857039
chr12:3102133-3102284	12	3102134	3102284	ENSG00000004478	protein_coding	ENST00000001008	2794970	307239.000000	proximity ENSG00000004478:1794970-3794970
chr12:3102133-3102284	12	3102134	3102284	ENSG00000011105	protein_coding	ENST00000865933	3077379	24830.000000	proximity ENSG00000011105:2077379-4077379
chr12:3102133-3102284	12	3102134	3102284	ENSG00000053702	protein_coding	ENST00000337508	2835035	267174.000000	proximity ENSG00000053702:1835035-3835035
chr12:3102133-3102284	12	3102134	3102284	ENSG00000078246	protein_coding	ENST00000935914	2890898	211311.000000	proximity ENSG00000078246:1890898-3890898
chr12:3102133-3102284	12	3102134	3102284	ENSG00000111203	protein_coding	ENST00000917240	2812696	289513.000000	proximity ENSG00000111203:1812696-3812696
chr12:3102133-3102284	12	3102134	3102284	ENSG00000111206	protein_coding	ENST00000917194	2877112	225097.000000	proximity ENSG00000111206:1877112-3877112
chr12:3102133-3102284	12	3102134	3102284	ENSG00000111218	protein_coding	ENST00000382622	3491203	388994.000000	proximity ENSG00000111218:2491203-4491203
chr12:3102133-3102284	12	3102134	3102284	ENSG00000111224	protein_coding	ENST00000228820	3873399	771190.000000	proximity ENSG00000111224:2873399-4873399
chr12:3102133-3102284	12	3102134	3102284	ENSG00000130038	protein_coding	ENST00000893446	3753139	650930.000000	proximity ENSG00000130038:2753139-4753139
chr12:3102133-3102284	12	3102134	3102284	ENSG00000171792	protein_coding	ENST00000618250	2877199	225010.000000	proximity ENSG00000171792:1877199-3877199
chr12:3102133-3102284	12	3102134	3102284	ENSG00000197905	protein_coding	ENST00000359864	2959397	142812.000000	proximity ENSG00000197905:1959397-3959397
chr12:3102133-3102284	12	3102134	3102284	ENSG00000283297	protein_coding	ENST00000637658	2857039	245170.000000	proximity ENSG00000283297:1857039-3857039
chr12:31021905-31022056	12	31021906	31022056	ENSG00000013573	protein_coding	ENST00000919950	31073301	51320.000000	proximity ENSG00000013573:30073301-32073301
chr12:31021905-31022056	12	31021906	31022056	ENSG00000110888	protein_coding	ENST00000954210	30754952	267029.000000	proximity ENSG00000110888:29754952-31754952
chr12:31021905-31022056	12	31021906	31022056	ENSG00000110900	protein_coding	ENST00000851526	30927449	94532.000000	proximity ENSG00000110900:29927449-31927449
chr12:31021905-31022056	12	31021906	31022056	ENSG00000133704	protein_coding	ENST00000910950	30695883	326098.000000	proximity ENSG00000133704:29695883-31695883
chr12:31021905-31022056	12	31021906	31022056	ENSG00000139146	protein_coding	ENST00000337682	31326150	304169.000000	proximity ENSG00000139146:30326150-32326150
chr12:31021905-31022056	12	31021906	31022056	ENSG00000139160	protein_coding	ENST00000357721	31659688	637707.000000	proximity ENSG00000139160:30659688-32659688
chr12:31021905-31022056	12	31021906	31022056	ENSG00000151743	protein_coding	ENST00000281471	31729021	707040.000000	proximity ENSG00000151743:30729021-32729021
chr12:31021905-31022056	12	31021906	31022056	ENSG00000170456	protein_coding	ENST00000948236	31591161	569180.000000	proximity ENSG00000170456:30591161-32591161
chr12:31021905-31022056	12	31021906	31022056	ENSG00000174718	protein_coding	ENST00000952433	31959413	937432.000000	proximity ENSG00000174718:30959413-32959413
chr12:31021905-31022056	12	31021906	31022056	ENSG00000188375	protein_coding	ENST00000340398	31792298	770317.000000	proximity ENSG00000188375:30792298-32792298
chr12:31021905-31022056	12	31021906	31022056	ENSG00000233381	protein_coding	ENST00000418260	31652058	630077.000000	proximity ENSG00000233381:30652058-32652058
chr12:31021905-31022056	12	31021906	31022056	ENSG00000300510	protein_coding	ENST00000850643	31749391	727410.000000	proximity ENSG00000300510:30749391-32749391
chr12:31022245-31022396	12	31022246	31022396	ENSG00000013573	protein_coding	ENST00000919950	31073301	50980.000000	proximity ENSG00000013573:30073301-32073301
chr12:31022245-31022396	12	31022246	31022396	ENSG00000110888	protein_coding	ENST00000954210	30754952	267369.000000	proximity ENSG00000110888:29754952-31754952
chr12:31022245-31022396	12	31022246	31022396	ENSG00000110900	protein_coding	ENST00000851526	30927449	94872.000000	proximity ENSG00000110900:29927449-31927449
chr12:31022245-31022396	12	31022246	31022396	ENSG00000133704	protein_coding	ENST00000910950	30695883	326438.000000	proximity ENSG00000133704:29695883-31695883
chr12:31022245-31022396	12	31022246	31022396	ENSG00000139146	protein_coding	ENST00000337682	31326150	303829.000000	proximity ENSG00000139146:30326150-32326150
chr12:31022245-31022396	12	31022246	31022396	ENSG00000139160	protein_coding	ENST00000357721	31659688	637367.000000	proximity ENSG00000139160:30659688-32659688
chr12:31022245-31022396	12	31022246	31022396	ENSG00000151743	protein_coding	ENST00000281471	31729021	706700.000000	proximity ENSG00000151743:30729021-32729021
chr12:31022245-31022396	12	31022246	31022396	ENSG00000170456	protein_coding	ENST00000948236	31591161	568840.000000	proximity ENSG00000170456:30591161-32591161
chr12:31022245-31022396	12	31022246	31022396	ENSG00000174718	protein_coding	ENST00000952433	31959413	937092.000000	proximity ENSG00000174718:30959413-32959413
chr12:31022245-31022396	12	31022246	31022396	ENSG00000188375	protein_coding	ENST00000340398	31792298	769977.000000	proximity ENSG00000188375:30792298-32792298
chr12:31022245-31022396	12	31022246	31022396	ENSG00000233381	protein_coding	ENST00000418260	31652058	629737.000000	proximity ENSG00000233381:30652058-32652058
chr12:31022245-31022396	12	31022246	31022396	ENSG00000300510	protein_coding	ENST00000850643	31749391	727070.000000	proximity ENSG00000300510:30749391-32749391
chr12:31031345-31031496	12	31031346	31031496	ENSG00000013573	protein_coding	ENST00000919950	31073301	41880.000000	proximity ENSG00000013573:30073301-32073301
chr12:31031345-31031496	12	31031346	31031496	ENSG00000110888	protein_coding	ENST00000954210	30754952	276469.000000	proximity ENSG00000110888:29754952-31754952
chr12:31031345-31031496	12	31031346	31031496	ENSG00000110900	protein_coding	ENST00000851526	30927449	103972.000000	proximity ENSG00000110900:29927449-31927449
chr12:31031345-31031496	12	31031346	31031496	ENSG00000133704	protein_coding	ENST00000910950	30695883	335538.000000	proximity ENSG00000133704:29695883-31695883
chr12:31031345-31031496	12	31031346	31031496	ENSG00000139146	protein_coding	ENST00000337682	31326150	294729.000000	proximity ENSG00000139146:30326150-32326150
chr12:31031345-31031496	12	31031346	31031496	ENSG00000139160	protein_coding	ENST00000357721	31659688	628267.000000	proximity ENSG00000139160:30659688-32659688
chr12:31031345-31031496	12	31031346	31031496	ENSG00000151743	protein_coding	ENST00000281471	31729021	697600.000000	proximity ENSG00000151743:30729021-32729021
chr12:31031345-31031496	12	31031346	31031496	ENSG00000170456	protein_coding	ENST00000948236	31591161	559740.000000	proximity ENSG00000170456:30591161-32591161
chr12:31031345-31031496	12	31031346	31031496	ENSG00000174718	protein_coding	ENST00000952433	31959413	927992.000000	proximity ENSG00000174718:30959413-32959413
chr12:31031345-31031496	12	31031346	31031496	ENSG00000188375	protein_coding	ENST00000340398	31792298	760877.000000	proximity ENSG00000188375:30792298-32792298
chr12:31031345-31031496	12	31031346	31031496	ENSG00000233381	protein_coding	ENST00000418260	31652058	620637.000000	proximity ENSG00000233381:30652058-32652058
chr12:31031345-31031496	12	31031346	31031496	ENSG00000300510	protein_coding	ENST00000850643	31749391	717970.000000	proximity ENSG00000300510:30749391-32749391
chr12:31034505-31034656	12	31034506	31034656	ENSG00000013573	protein_coding	ENST00000919950	31073301	38720.000000	proximity ENSG00000013573:30073301-32073301
chr12:31034505-31034656	12	31034506	31034656	ENSG00000110888	protein_coding	ENST00000954210	30754952	279629.000000	proximity ENSG00000110888:29754952-31754952
chr12:31034505-31034656	12	31034506	31034656	ENSG00000110900	protein_coding	ENST00000851526	30927449	107132.000000	proximity ENSG00000110900:29927449-31927449
chr12:31034505-31034656	12	31034506	31034656	ENSG00000133704	protein_coding	ENST00000910950	30695883	338698.000000	proximity ENSG00000133704:29695883-31695883
chr12:31034505-31034656	12	31034506	31034656	ENSG00000139146	protein_coding	ENST00000337682	31326150	291569.000000	proximity ENSG00000139146:30326150-32326150
chr12:31034505-31034656	12	31034506	31034656	ENSG00000139160	protein_coding	ENST00000357721	31659688	625107.000000	proximity ENSG00000139160:30659688-32659688
chr12:31034505-31034656	12	31034506	31034656	ENSG00000151743	protein_coding	ENST00000281471	31729021	694440.000000	proximity ENSG00000151743:30729021-32729021
chr12:31034505-31034656	12	31034506	31034656	ENSG00000170456	protein_coding	ENST00000948236	31591161	556580.000000	proximity ENSG00000170456:30591161-32591161
chr12:31034505-31034656	12	31034506	31034656	ENSG00000174718	protein_coding	ENST00000952433	31959413	924832.000000	proximity ENSG00000174718:30959413-32959413
chr12:31034505-31034656	12	31034506	31034656	ENSG00000188375	protein_coding	ENST00000340398	31792298	757717.000000	proximity ENSG00000188375:30792298-32792298
chr12:31034505-31034656	12	31034506	31034656	ENSG00000233381	protein_coding	ENST00000418260	31652058	617477.000000	proximity ENSG00000233381:30652058-32652058
chr12:31034505-31034656	12	31034506	31034656	ENSG00000300510	protein_coding	ENST00000850643	31749391	714810.000000	proximity ENSG00000300510:30749391-32749391
chr12:31035390-31035541	12	31035391	31035541	ENSG00000013573	protein_coding	ENST00000919950	31073301	37835.000000	proximity ENSG00000013573:30073301-32073301
chr12:31035390-31035541	12	31035391	31035541	ENSG00000110888	protein_coding	ENST00000954210	30754952	280514.000000	proximity ENSG00000110888:29754952-31754952
chr12:31035390-31035541	12	31035391	31035541	ENSG00000110900	protein_coding	ENST00000851526	30927449	108017.000000	proximity ENSG00000110900:29927449-31927449
chr12:31035390-31035541	12	31035391	31035541	ENSG00000133704	protein_coding	ENST00000910950	30695883	339583.000000	proximity ENSG00000133704:29695883-31695883
chr12:31035390-31035541	12	31035391	31035541	ENSG00000139146	protein_coding	ENST00000337682	31326150	290684.000000	proximity ENSG00000139146:30326150-32326150
chr12:31035390-31035541	12	31035391	31035541	ENSG00000139160	protein_coding	ENST00000357721	31659688	624222.000000	proximity ENSG00000139160:30659688-32659688
chr12:31035390-31035541	12	31035391	31035541	ENSG00000151743	protein_coding	ENST00000281471	31729021	693555.000000	proximity ENSG00000151743:30729021-32729021
chr12:31035390-31035541	12	31035391	31035541	ENSG00000170456	protein_coding	ENST00000948236	31591161	555695.000000	proximity ENSG00000170456:30591161-32591161
chr12:31035390-31035541	12	31035391	31035541	ENSG00000174718	protein_coding	ENST00000952433	31959413	923947.000000	proximity ENSG00000174718:30959413-32959413
chr12:31035390-31035541	12	31035391	31035541	ENSG00000188375	protein_coding	ENST00000340398	31792298	756832.000000	proximity ENSG00000188375:30792298-32792298
chr12:31035390-31035541	12	31035391	31035541	ENSG00000233381	protein_coding	ENST00000418260	31652058	616592.000000	proximity ENSG00000233381:30652058-32652058
chr12:31035390-31035541	12	31035391	31035541	ENSG00000300510	protein_coding	ENST00000850643	31749391	713925.000000	proximity ENSG00000300510:30749391-32749391
chr12:31036325-31036476	12	31036326	31036476	ENSG00000013573	protein_coding	ENST00000919950	31073301	36900.000000	proximity ENSG00000013573:30073301-32073301
chr12:31036325-31036476	12	31036326	31036476	ENSG00000110888	protein_coding	ENST00000954210	30754952	281449.000000	proximity ENSG00000110888:29754952-31754952
chr12:31036325-31036476	12	31036326	31036476	ENSG00000110900	protein_coding	ENST00000851526	30927449	108952.000000	proximity ENSG00000110900:29927449-31927449
chr12:31036325-31036476	12	31036326	31036476	ENSG00000133704	protein_coding	ENST00000910950	30695883	340518.000000	proximity ENSG00000133704:29695883-31695883
chr12:31036325-31036476	12	31036326	31036476	ENSG00000139146	protein_coding	ENST00000337682	31326150	289749.000000	proximity ENSG00000139146:30326150-32326150
chr12:31036325-31036476	12	31036326	31036476	ENSG00000139160	protein_coding	ENST00000357721	31659688	623287.000000	proximity ENSG00000139160:30659688-32659688
chr12:31036325-31036476	12	31036326	31036476	ENSG00000151743	protein_coding	ENST00000281471	31729021	692620.000000	proximity ENSG00000151743:30729021-32729021
chr12:31036325-31036476	12	31036326	31036476	ENSG00000170456	protein_coding	ENST00000948236	31591161	554760.000000	proximity ENSG00000170456:30591161-32591161
chr12:31036325-31036476	12	31036326	31036476	ENSG00000174718	protein_coding	ENST00000952433	31959413	923012.000000	proximity ENSG00000174718:30959413-32959413
chr12:31036325-31036476	12	31036326	31036476	ENSG00000188375	protein_coding	ENST00000340398	31792298	755897.000000	proximity ENSG00000188375:30792298-32792298
chr12:31036325-31036476	12	31036326	31036476	ENSG00000233381	protein_coding	ENST00000418260	31652058	615657.000000	proximity ENSG00000233381:30652058-32652058
chr12:31036325-31036476	12	31036326	31036476	ENSG00000300510	protein_coding	ENST00000850643	31749391	712990.000000	proximity ENSG00000300510:30749391-32749391
chr12:3104693-3104844	12	3104694	3104844	ENSG00000004478	protein_coding	ENST00000001008	2794970	309799.000000	proximity ENSG00000004478:1794970-3794970
chr12:3104693-3104844	12	3104694	3104844	ENSG00000011105	protein_coding	ENST00000865933	3077379	27390.000000	proximity ENSG00000011105:2077379-4077379
chr12:3104693-3104844	12	3104694	3104844	ENSG00000053702	protein_coding	ENST00000337508	2835035	269734.000000	proximity ENSG00000053702:1835035-3835035
chr12:3104693-3104844	12	3104694	3104844	ENSG00000078246	protein_coding	ENST00000935914	2890898	213871.000000	proximity ENSG00000078246:1890898-3890898
chr12:3104693-3104844	12	3104694	3104844	ENSG00000111203	protein_coding	ENST00000917240	2812696	292073.000000	proximity ENSG00000111203:1812696-3812696
chr12:3104693-3104844	12	3104694	3104844	ENSG00000111206	protein_coding	ENST00000917194	2877112	227657.000000	proximity ENSG00000111206:1877112-3877112
chr12:3104693-3104844	12	3104694	3104844	ENSG00000111218	protein_coding	ENST00000382622	3491203	386434.000000	proximity ENSG00000111218:2491203-4491203
chr12:3104693-3104844	12	3104694	3104844	ENSG00000111224	protein_coding	ENST00000228820	3873399	768630.000000	proximity ENSG00000111224:2873399-4873399
chr12:3104693-3104844	12	3104694	3104844	ENSG00000130038	protein_coding	ENST00000893446	3753139	648370.000000	proximity ENSG00000130038:2753139-4753139
chr12:3104693-3104844	12	3104694	3104844	ENSG00000171792	protein_coding	ENST00000618250	2877199	227570.000000	proximity ENSG00000171792:1877199-3877199
chr12:3104693-3104844	12	3104694	3104844	ENSG00000197905	protein_coding	ENST00000359864	2959397	145372.000000	proximity ENSG00000197905:1959397-3959397
chr12:3104693-3104844	12	3104694	3104844	ENSG00000283297	protein_coding	ENST00000637658	2857039	247730.000000	proximity ENSG00000283297:1857039-3857039
chr12:3104938-3105089	12	3104939	3105089	ENSG00000004478	protein_coding	ENST00000001008	2794970	310044.000000	proximity ENSG00000004478:1794970-3794970
chr12:3104938-3105089	12	3104939	3105089	ENSG00000011105	protein_coding	ENST00000865933	3077379	27635.000000	proximity ENSG00000011105:2077379-4077379
chr12:3104938-3105089	12	3104939	3105089	ENSG00000053702	protein_coding	ENST00000337508	2835035	269979.000000	proximity ENSG00000053702:1835035-3835035
chr12:3104938-3105089	12	3104939	3105089	ENSG00000078246	protein_coding	ENST00000935914	2890898	214116.000000	proximity ENSG00000078246:1890898-3890898
chr12:3104938-3105089	12	3104939	3105089	ENSG00000111203	protein_coding	ENST00000917240	2812696	292318.000000	proximity ENSG00000111203:1812696-3812696
chr12:3104938-3105089	12	3104939	3105089	ENSG00000111206	protein_coding	ENST00000917194	2877112	227902.000000	proximity ENSG00000111206:1877112-3877112
chr12:3104938-3105089	12	3104939	3105089	ENSG00000111218	protein_coding	ENST00000382622	3491203	386189.000000	proximity ENSG00000111218:2491203-4491203
chr12:3104938-3105089	12	3104939	3105089	ENSG00000111224	protein_coding	ENST00000228820	3873399	768385.000000	proximity ENSG00000111224:2873399-4873399
chr12:3104938-3105089	12	3104939	3105089	ENSG00000130038	protein_coding	ENST00000893446	3753139	648125.000000	proximity ENSG00000130038:2753139-4753139
chr12:3104938-3105089	12	3104939	3105089	ENSG00000171792	protein_coding	ENST00000618250	2877199	227815.000000	proximity ENSG00000171792:1877199-3877199
chr12:3104938-3105089	12	3104939	3105089	ENSG00000197905	protein_coding	ENST00000359864	2959397	145617.000000	proximity ENSG00000197905:1959397-3959397
chr12:3104938-3105089	12	3104939	3105089	ENSG00000283297	protein_coding	ENST00000637658	2857039	247975.000000	proximity ENSG00000283297:1857039-3857039
chr12:31050670-31050821	12	31050671	31050821	ENSG00000013573	protein_coding	ENST00000919950	31073301	22555.000000	proximity ENSG00000013573:30073301-32073301
chr12:31050670-31050821	12	31050671	31050821	ENSG00000110888	protein_coding	ENST00000954210	30754952	295794.000000	proximity ENSG00000110888:29754952-31754952
chr12:31050670-31050821	12	31050671	31050821	ENSG00000110900	protein_coding	ENST00000851526	30927449	123297.000000	proximity ENSG00000110900:29927449-31927449
chr12:31050670-31050821	12	31050671	31050821	ENSG00000133704	protein_coding	ENST00000910950	30695883	354863.000000	proximity ENSG00000133704:29695883-31695883
chr12:31050670-31050821	12	31050671	31050821	ENSG00000139146	protein_coding	ENST00000337682	31326150	275404.000000	proximity ENSG00000139146:30326150-32326150
chr12:31050670-31050821	12	31050671	31050821	ENSG00000139160	protein_coding	ENST00000357721	31659688	608942.000000	proximity ENSG00000139160:30659688-32659688
chr12:31050670-31050821	12	31050671	31050821	ENSG00000151743	protein_coding	ENST00000281471	31729021	678275.000000	proximity ENSG00000151743:30729021-32729021
chr12:31050670-31050821	12	31050671	31050821	ENSG00000170456	protein_coding	ENST00000948236	31591161	540415.000000	proximity ENSG00000170456:30591161-32591161
chr12:31050670-31050821	12	31050671	31050821	ENSG00000174718	protein_coding	ENST00000952433	31959413	908667.000000	proximity ENSG00000174718:30959413-32959413
chr12:31050670-31050821	12	31050671	31050821	ENSG00000188375	protein_coding	ENST00000340398	31792298	741552.000000	proximity ENSG00000188375:30792298-32792298
chr12:31050670-31050821	12	31050671	31050821	ENSG00000233381	protein_coding	ENST00000418260	31652058	601312.000000	proximity ENSG00000233381:30652058-32652058
chr12:31050670-31050821	12	31050671	31050821	ENSG00000300510	protein_coding	ENST00000850643	31749391	698645.000000	proximity ENSG00000300510:30749391-32749391
chr12:3105113-3105264	12	3105114	3105264	ENSG00000004478	protein_coding	ENST00000001008	2794970	310219.000000	proximity ENSG00000004478:1794970-3794970
chr12:3105113-3105264	12	3105114	3105264	ENSG00000011105	protein_coding	ENST00000865933	3077379	27810.000000	proximity ENSG00000011105:2077379-4077379
chr12:3105113-3105264	12	3105114	3105264	ENSG00000053702	protein_coding	ENST00000337508	2835035	270154.000000	proximity ENSG00000053702:1835035-3835035
chr12:3105113-3105264	12	3105114	3105264	ENSG00000078246	protein_coding	ENST00000935914	2890898	214291.000000	proximity ENSG00000078246:1890898-3890898
chr12:3105113-3105264	12	3105114	3105264	ENSG00000111203	protein_coding	ENST00000917240	2812696	292493.000000	proximity ENSG00000111203:1812696-3812696
chr12:3105113-3105264	12	3105114	3105264	ENSG00000111206	protein_coding	ENST00000917194	2877112	228077.000000	proximity ENSG00000111206:1877112-3877112
chr12:3105113-3105264	12	3105114	3105264	ENSG00000111218	protein_coding	ENST00000382622	3491203	386014.000000	proximity ENSG00000111218:2491203-4491203
chr12:3105113-3105264	12	3105114	3105264	ENSG00000111224	protein_coding	ENST00000228820	3873399	768210.000000	proximity ENSG00000111224:2873399-4873399
chr12:3105113-3105264	12	3105114	3105264	ENSG00000130038	protein_coding	ENST00000893446	3753139	647950.000000	proximity ENSG00000130038:2753139-4753139
chr12:3105113-3105264	12	3105114	3105264	ENSG00000171792	protein_coding	ENST00000618250	2877199	227990.000000	proximity ENSG00000171792:1877199-3877199
chr12:3105113-3105264	12	3105114	3105264	ENSG00000197905	protein_coding	ENST00000359864	2959397	145792.000000	proximity ENSG00000197905:1959397-3959397
chr12:3105113-3105264	12	3105114	3105264	ENSG00000283297	protein_coding	ENST00000637658	2857039	248150.000000	proximity ENSG00000283297:1857039-3857039
chr12:31052845-31052996	12	31052846	31052996	ENSG00000013573	protein_coding	ENST00000919950	31073301	20380.000000	proximity ENSG00000013573:30073301-32073301
chr12:31052845-31052996	12	31052846	31052996	ENSG00000110888	protein_coding	ENST00000954210	30754952	297969.000000	proximity ENSG00000110888:29754952-31754952
chr12:31052845-31052996	12	31052846	31052996	ENSG00000110900	protein_coding	ENST00000851526	30927449	125472.000000	proximity ENSG00000110900:29927449-31927449
chr12:31052845-31052996	12	31052846	31052996	ENSG00000133704	protein_coding	ENST00000910950	30695883	357038.000000	proximity ENSG00000133704:29695883-31695883
chr12:31052845-31052996	12	31052846	31052996	ENSG00000139146	protein_coding	ENST00000337682	31326150	273229.000000	proximity ENSG00000139146:30326150-32326150
chr12:31052845-31052996	12	31052846	31052996	ENSG00000139160	protein_coding	ENST00000357721	31659688	606767.000000	proximity ENSG00000139160:30659688-32659688
chr12:31052845-31052996	12	31052846	31052996	ENSG00000151743	protein_coding	ENST00000281471	31729021	676100.000000	proximity ENSG00000151743:30729021-32729021
chr12:31052845-31052996	12	31052846	31052996	ENSG00000170456	protein_coding	ENST00000948236	31591161	538240.000000	proximity ENSG00000170456:30591161-32591161
chr12:31052845-31052996	12	31052846	31052996	ENSG00000174718	protein_coding	ENST00000952433	31959413	906492.000000	proximity ENSG00000174718:30959413-32959413
chr12:31052845-31052996	12	31052846	31052996	ENSG00000188375	protein_coding	ENST00000340398	31792298	739377.000000	proximity ENSG00000188375:30792298-32792298
chr12:31052845-31052996	12	31052846	31052996	ENSG00000233381	protein_coding	ENST00000418260	31652058	599137.000000	proximity ENSG00000233381:30652058-32652058
chr12:31052845-31052996	12	31052846	31052996	ENSG00000300510	protein_coding	ENST00000850643	31749391	696470.000000	proximity ENSG00000300510:30749391-32749391
chr12:31054065-31054216	12	31054066	31054216	ENSG00000013573	protein_coding	ENST00000919950	31073301	19160.000000	proximity ENSG00000013573:30073301-32073301
chr12:31054065-31054216	12	31054066	31054216	ENSG00000110888	protein_coding	ENST00000954210	30754952	299189.000000	proximity ENSG00000110888:29754952-31754952
chr12:31054065-31054216	12	31054066	31054216	ENSG00000110900	protein_coding	ENST00000851526	30927449	126692.000000	proximity ENSG00000110900:29927449-31927449
chr12:31054065-31054216	12	31054066	31054216	ENSG00000133704	protein_coding	ENST00000910950	30695883	358258.000000	proximity ENSG00000133704:29695883-31695883
chr12:31054065-31054216	12	31054066	31054216	ENSG00000139146	protein_coding	ENST00000337682	31326150	272009.000000	proximity ENSG00000139146:30326150-32326150
chr12:31054065-31054216	12	31054066	31054216	ENSG00000139160	protein_coding	ENST00000357721	31659688	605547.000000	proximity ENSG00000139160:30659688-32659688
chr12:31054065-31054216	12	31054066	31054216	ENSG00000151743	protein_coding	ENST00000281471	31729021	674880.000000	proximity ENSG00000151743:30729021-32729021
chr12:31054065-31054216	12	31054066	31054216	ENSG00000170456	protein_coding	ENST00000948236	31591161	537020.000000	proximity ENSG00000170456:30591161-32591161
chr12:31054065-31054216	12	31054066	31054216	ENSG00000174718	protein_coding	ENST00000952433	31959413	905272.000000	proximity ENSG00000174718:30959413-32959413
chr12:31054065-31054216	12	31054066	31054216	ENSG00000188375	protein_coding	ENST00000340398	31792298	738157.000000	proximity ENSG00000188375:30792298-32792298
chr12:31054065-31054216	12	31054066	31054216	ENSG00000233381	protein_coding	ENST00000418260	31652058	597917.000000	proximity ENSG00000233381:30652058-32652058
chr12:31054065-31054216	12	31054066	31054216	ENSG00000300510	protein_coding	ENST00000850643	31749391	695250.000000	proximity ENSG00000300510:30749391-32749391
chr12:31066385-31066536	12	31066386	31066536	ENSG00000013573	protein_coding	ENST00000919950	31073301	6840.000000	proximity ENSG00000013573:30073301-32073301
chr12:31066385-31066536	12	31066386	31066536	ENSG00000110888	protein_coding	ENST00000954210	30754952	311509.000000	proximity ENSG00000110888:29754952-31754952
chr12:31066385-31066536	12	31066386	31066536	ENSG00000110900	protein_coding	ENST00000851526	30927449	139012.000000	proximity ENSG00000110900:29927449-31927449
chr12:31066385-31066536	12	31066386	31066536	ENSG00000133704	protein_coding	ENST00000910950	30695883	370578.000000	proximity ENSG00000133704:29695883-31695883
chr12:31066385-31066536	12	31066386	31066536	ENSG00000139146	protein_coding	ENST00000337682	31326150	259689.000000	proximity ENSG00000139146:30326150-32326150
chr12:31066385-31066536	12	31066386	31066536	ENSG00000139160	protein_coding	ENST00000357721	31659688	593227.000000	proximity ENSG00000139160:30659688-32659688
chr12:31066385-31066536	12	31066386	31066536	ENSG00000151743	protein_coding	ENST00000281471	31729021	662560.000000	proximity ENSG00000151743:30729021-32729021
chr12:31066385-31066536	12	31066386	31066536	ENSG00000170456	protein_coding	ENST00000948236	31591161	524700.000000	proximity ENSG00000170456:30591161-32591161
chr12:31066385-31066536	12	31066386	31066536	ENSG00000174718	protein_coding	ENST00000952433	31959413	892952.000000	proximity ENSG00000174718:30959413-32959413
chr12:31066385-31066536	12	31066386	31066536	ENSG00000188375	protein_coding	ENST00000340398	31792298	725837.000000	proximity ENSG00000188375:30792298-32792298
chr12:31066385-31066536	12	31066386	31066536	ENSG00000233381	protein_coding	ENST00000418260	31652058	585597.000000	proximity ENSG00000233381:30652058-32652058
chr12:31066385-31066536	12	31066386	31066536	ENSG00000300510	protein_coding	ENST00000850643	31749391	682930.000000	proximity ENSG00000300510:30749391-32749391
chr12:3106818-3106969	12	3106819	3106969	ENSG00000004478	protein_coding	ENST00000001008	2794970	311924.000000	proximity ENSG00000004478:1794970-3794970
chr12:3106818-3106969	12	3106819	3106969	ENSG00000011105	protein_coding	ENST00000865933	3077379	29515.000000	proximity ENSG00000011105:2077379-4077379
chr12:3106818-3106969	12	3106819	3106969	ENSG00000053702	protein_coding	ENST00000337508	2835035	271859.000000	proximity ENSG00000053702:1835035-3835035
chr12:3106818-3106969	12	3106819	3106969	ENSG00000078246	protein_coding	ENST00000935914	2890898	215996.000000	proximity ENSG00000078246:1890898-3890898
chr12:3106818-3106969	12	3106819	3106969	ENSG00000111203	protein_coding	ENST00000917240	2812696	294198.000000	proximity ENSG00000111203:1812696-3812696
chr12:3106818-3106969	12	3106819	3106969	ENSG00000111206	protein_coding	ENST00000917194	2877112	229782.000000	proximity ENSG00000111206:1877112-3877112
chr12:3106818-3106969	12	3106819	3106969	ENSG00000111218	protein_coding	ENST00000382622	3491203	384309.000000	proximity ENSG00000111218:2491203-4491203
chr12:3106818-3106969	12	3106819	3106969	ENSG00000111224	protein_coding	ENST00000228820	3873399	766505.000000	proximity ENSG00000111224:2873399-4873399
chr12:3106818-3106969	12	3106819	3106969	ENSG00000130038	protein_coding	ENST00000893446	3753139	646245.000000	proximity ENSG00000130038:2753139-4753139
chr12:3106818-3106969	12	3106819	3106969	ENSG00000171792	protein_coding	ENST00000618250	2877199	229695.000000	proximity ENSG00000171792:1877199-3877199
chr12:3106818-3106969	12	3106819	3106969	ENSG00000197905	protein_coding	ENST00000359864	2959397	147497.000000	proximity ENSG00000197905:1959397-3959397
chr12:3106818-3106969	12	3106819	3106969	ENSG00000283297	protein_coding	ENST00000637658	2857039	249855.000000	proximity ENSG00000283297:1857039-3857039
chr12:3107233-3107384	12	3107234	3107384	ENSG00000004478	protein_coding	ENST00000001008	2794970	312339.000000	proximity ENSG00000004478:1794970-3794970
chr12:3107233-3107384	12	3107234	3107384	ENSG00000011105	protein_coding	ENST00000865933	3077379	29930.000000	proximity ENSG00000011105:2077379-4077379
chr12:3107233-3107384	12	3107234	3107384	ENSG00000053702	protein_coding	ENST00000337508	2835035	272274.000000	proximity ENSG00000053702:1835035-3835035
chr12:3107233-3107384	12	3107234	3107384	ENSG00000078246	protein_coding	ENST00000935914	2890898	216411.000000	proximity ENSG00000078246:1890898-3890898
chr12:3107233-3107384	12	3107234	3107384	ENSG00000111203	protein_coding	ENST00000917240	2812696	294613.000000	proximity ENSG00000111203:1812696-3812696
chr12:3107233-3107384	12	3107234	3107384	ENSG00000111206	protein_coding	ENST00000917194	2877112	230197.000000	proximity ENSG00000111206:1877112-3877112
chr12:3107233-3107384	12	3107234	3107384	ENSG00000111218	protein_coding	ENST00000382622	3491203	383894.000000	proximity ENSG00000111218:2491203-4491203
chr12:3107233-3107384	12	3107234	3107384	ENSG00000111224	protein_coding	ENST00000228820	3873399	766090.000000	proximity ENSG00000111224:2873399-4873399
chr12:3107233-3107384	12	3107234	3107384	ENSG00000130038	protein_coding	ENST00000893446	3753139	645830.000000	proximity ENSG00000130038:2753139-4753139
chr12:3107233-3107384	12	3107234	3107384	ENSG00000171792	protein_coding	ENST00000618250	2877199	230110.000000	proximity ENSG00000171792:1877199-3877199
chr12:3107233-3107384	12	3107234	3107384	ENSG00000197905	protein_coding	ENST00000359864	2959397	147912.000000	proximity ENSG00000197905:1959397-3959397
chr12:3107233-3107384	12	3107234	3107384	ENSG00000283297	protein_coding	ENST00000637658	2857039	250270.000000	proximity ENSG00000283297:1857039-3857039
chr12:31073525-31073676	12	31073526	31073676	ENSG00000013573	protein_coding	ENST00000919950	31073301	300.000000	proximity ENSG00000013573:30073301-32073301
chr12:31073525-31073676	12	31073526	31073676	ENSG00000110888	protein_coding	ENST00000954210	30754952	318649.000000	proximity ENSG00000110888:29754952-31754952
chr12:31073525-31073676	12	31073526	31073676	ENSG00000110900	protein_coding	ENST00000851526	30927449	146152.000000	proximity ENSG00000110900:29927449-31927449
chr12:31073525-31073676	12	31073526	31073676	ENSG00000133704	protein_coding	ENST00000910950	30695883	377718.000000	proximity ENSG00000133704:29695883-31695883
chr12:31073525-31073676	12	31073526	31073676	ENSG00000139146	protein_coding	ENST00000337682	31326150	252549.000000	proximity ENSG00000139146:30326150-32326150
chr12:31073525-31073676	12	31073526	31073676	ENSG00000139160	protein_coding	ENST00000357721	31659688	586087.000000	proximity ENSG00000139160:30659688-32659688
chr12:31073525-31073676	12	31073526	31073676	ENSG00000151743	protein_coding	ENST00000281471	31729021	655420.000000	proximity ENSG00000151743:30729021-32729021
chr12:31073525-31073676	12	31073526	31073676	ENSG00000170456	protein_coding	ENST00000948236	31591161	517560.000000	proximity ENSG00000170456:30591161-32591161
chr12:31073525-31073676	12	31073526	31073676	ENSG00000174718	protein_coding	ENST00000952433	31959413	885812.000000	proximity ENSG00000174718:30959413-32959413
chr12:31073525-31073676	12	31073526	31073676	ENSG00000188375	protein_coding	ENST00000340398	31792298	718697.000000	proximity ENSG00000188375:30792298-32792298
chr12:31073525-31073676	12	31073526	31073676	ENSG00000233381	protein_coding	ENST00000418260	31652058	578457.000000	proximity ENSG00000233381:30652058-32652058
chr12:31073525-31073676	12	31073526	31073676	ENSG00000300510	protein_coding	ENST00000850643	31749391	675790.000000	proximity ENSG00000300510:30749391-32749391
chr12:31078585-31078736	12	31078586	31078736	ENSG00000013573	protein_coding	ENST00000919950	31073301	5360.000000	proximity ENSG00000013573:30073301-32073301
chr12:31078585-31078736	12	31078586	31078736	ENSG00000110888	protein_coding	ENST00000954210	30754952	323709.000000	proximity ENSG00000110888:29754952-31754952
chr12:31078585-31078736	12	31078586	31078736	ENSG00000110900	protein_coding	ENST00000851526	30927449	151212.000000	proximity ENSG00000110900:29927449-31927449
chr12:31078585-31078736	12	31078586	31078736	ENSG00000133704	protein_coding	ENST00000910950	30695883	382778.000000	proximity ENSG00000133704:29695883-31695883
chr12:31078585-31078736	12	31078586	31078736	ENSG00000139146	protein_coding	ENST00000337682	31326150	247489.000000	proximity ENSG00000139146:30326150-32326150
chr12:31078585-31078736	12	31078586	31078736	ENSG00000139160	protein_coding	ENST00000357721	31659688	581027.000000	proximity ENSG00000139160:30659688-32659688
chr12:31078585-31078736	12	31078586	31078736	ENSG00000151743	protein_coding	ENST00000281471	31729021	650360.000000	proximity ENSG00000151743:30729021-32729021
chr12:31078585-31078736	12	31078586	31078736	ENSG00000170456	protein_coding	ENST00000948236	31591161	512500.000000	proximity ENSG00000170456:30591161-32591161
chr12:31078585-31078736	12	31078586	31078736	ENSG00000174718	protein_coding	ENST00000952433	31959413	880752.000000	proximity ENSG00000174718:30959413-32959413
chr12:31078585-31078736	12	31078586	31078736	ENSG00000188375	protein_coding	ENST00000340398	31792298	713637.000000	proximity ENSG00000188375:30792298-32792298
chr12:31078585-31078736	12	31078586	31078736	ENSG00000233381	protein_coding	ENST00000418260	31652058	573397.000000	proximity ENSG00000233381:30652058-32652058
chr12:31078585-31078736	12	31078586	31078736	ENSG00000300510	protein_coding	ENST00000850643	31749391	670730.000000	proximity ENSG00000300510:30749391-32749391
chr12:31078905-31079056	12	31078906	31079056	ENSG00000013573	protein_coding	ENST00000919950	31073301	5680.000000	proximity ENSG00000013573:30073301-32073301
chr12:31078905-31079056	12	31078906	31079056	ENSG00000110888	protein_coding	ENST00000954210	30754952	324029.000000	proximity ENSG00000110888:29754952-31754952
chr12:31078905-31079056	12	31078906	31079056	ENSG00000110900	protein_coding	ENST00000851526	30927449	151532.000000	proximity ENSG00000110900:29927449-31927449
chr12:31078905-31079056	12	31078906	31079056	ENSG00000133704	protein_coding	ENST00000910950	30695883	383098.000000	proximity ENSG00000133704:29695883-31695883
chr12:31078905-31079056	12	31078906	31079056	ENSG00000139146	protein_coding	ENST00000337682	31326150	247169.000000	proximity ENSG00000139146:30326150-32326150
chr12:31078905-31079056	12	31078906	31079056	ENSG00000139160	protein_coding	ENST00000357721	31659688	580707.000000	proximity ENSG00000139160:30659688-32659688
chr12:31078905-31079056	12	31078906	31079056	ENSG00000151743	protein_coding	ENST00000281471	31729021	650040.000000	proximity ENSG00000151743:30729021-32729021
chr12:31078905-31079056	12	31078906	31079056	ENSG00000170456	protein_coding	ENST00000948236	31591161	512180.000000	proximity ENSG00000170456:30591161-32591161
chr12:31078905-31079056	12	31078906	31079056	ENSG00000174718	protein_coding	ENST00000952433	31959413	880432.000000	proximity ENSG00000174718:30959413-32959413
chr12:31078905-31079056	12	31078906	31079056	ENSG00000188375	protein_coding	ENST00000340398	31792298	713317.000000	proximity ENSG00000188375:30792298-32792298
chr12:31078905-31079056	12	31078906	31079056	ENSG00000233381	protein_coding	ENST00000418260	31652058	573077.000000	proximity ENSG00000233381:30652058-32652058
chr12:31078905-31079056	12	31078906	31079056	ENSG00000300510	protein_coding	ENST00000850643	31749391	670410.000000	proximity ENSG00000300510:30749391-32749391
chr12:31080345-31080496	12	31080346	31080496	ENSG00000013573	protein_coding	ENST00000919950	31073301	7120.000000	proximity ENSG00000013573:30073301-32073301
chr12:31080345-31080496	12	31080346	31080496	ENSG00000110888	protein_coding	ENST00000954210	30754952	325469.000000	proximity ENSG00000110888:29754952-31754952
chr12:31080345-31080496	12	31080346	31080496	ENSG00000110900	protein_coding	ENST00000851526	30927449	152972.000000	proximity ENSG00000110900:29927449-31927449
chr12:31080345-31080496	12	31080346	31080496	ENSG00000133704	protein_coding	ENST00000910950	30695883	384538.000000	proximity ENSG00000133704:29695883-31695883
chr12:31080345-31080496	12	31080346	31080496	ENSG00000139146	protein_coding	ENST00000337682	31326150	245729.000000	proximity ENSG00000139146:30326150-32326150
chr12:31080345-31080496	12	31080346	31080496	ENSG00000139160	protein_coding	ENST00000357721	31659688	579267.000000	proximity ENSG00000139160:30659688-32659688
chr12:31080345-31080496	12	31080346	31080496	ENSG00000151743	protein_coding	ENST00000281471	31729021	648600.000000	proximity ENSG00000151743:30729021-32729021
chr12:31080345-31080496	12	31080346	31080496	ENSG00000170456	protein_coding	ENST00000948236	31591161	510740.000000	proximity ENSG00000170456:30591161-32591161
chr12:31080345-31080496	12	31080346	31080496	ENSG00000174718	protein_coding	ENST00000952433	31959413	878992.000000	proximity ENSG00000174718:30959413-32959413
chr12:31080345-31080496	12	31080346	31080496	ENSG00000188375	protein_coding	ENST00000340398	31792298	711877.000000	proximity ENSG00000188375:30792298-32792298
chr12:31080345-31080496	12	31080346	31080496	ENSG00000233381	protein_coding	ENST00000418260	31652058	571637.000000	proximity ENSG00000233381:30652058-32652058
chr12:31080345-31080496	12	31080346	31080496	ENSG00000300510	protein_coding	ENST00000850643	31749391	668970.000000	proximity ENSG00000300510:30749391-32749391
chr12:3108133-3108284	12	3108134	3108284	ENSG00000004478	protein_coding	ENST00000001008	2794970	313239.000000	proximity ENSG00000004478:1794970-3794970
chr12:3108133-3108284	12	3108134	3108284	ENSG00000011105	protein_coding	ENST00000865933	3077379	30830.000000	proximity ENSG00000011105:2077379-4077379
chr12:3108133-3108284	12	3108134	3108284	ENSG00000053702	protein_coding	ENST00000337508	2835035	273174.000000	proximity ENSG00000053702:1835035-3835035
chr12:3108133-3108284	12	3108134	3108284	ENSG00000078246	protein_coding	ENST00000935914	2890898	217311.000000	proximity ENSG00000078246:1890898-3890898
chr12:3108133-3108284	12	3108134	3108284	ENSG00000111203	protein_coding	ENST00000917240	2812696	295513.000000	proximity ENSG00000111203:1812696-3812696
chr12:3108133-3108284	12	3108134	3108284	ENSG00000111206	protein_coding	ENST00000917194	2877112	231097.000000	proximity ENSG00000111206:1877112-3877112
chr12:3108133-3108284	12	3108134	3108284	ENSG00000111218	protein_coding	ENST00000382622	3491203	382994.000000	proximity ENSG00000111218:2491203-4491203
chr12:3108133-3108284	12	3108134	3108284	ENSG00000111224	protein_coding	ENST00000228820	3873399	765190.000000	proximity ENSG00000111224:2873399-4873399
chr12:3108133-3108284	12	3108134	3108284	ENSG00000130038	protein_coding	ENST00000893446	3753139	644930.000000	proximity ENSG00000130038:2753139-4753139
chr12:3108133-3108284	12	3108134	3108284	ENSG00000171792	protein_coding	ENST00000618250	2877199	231010.000000	proximity ENSG00000171792:1877199-3877199
chr12:3108133-3108284	12	3108134	3108284	ENSG00000197905	protein_coding	ENST00000359864	2959397	148812.000000	proximity ENSG00000197905:1959397-3959397
chr12:3108133-3108284	12	3108134	3108284	ENSG00000283297	protein_coding	ENST00000637658	2857039	251170.000000	proximity ENSG00000283297:1857039-3857039
chr12:31103845-31103996	12	31103846	31103996	ENSG00000013573	protein_coding	ENST00000919950	31073301	30620.000000	proximity ENSG00000013573:30073301-32073301
chr12:31103845-31103996	12	31103846	31103996	ENSG00000110888	protein_coding	ENST00000954210	30754952	348969.000000	proximity ENSG00000110888:29754952-31754952
chr12:31103845-31103996	12	31103846	31103996	ENSG00000110900	protein_coding	ENST00000851526	30927449	176472.000000	proximity ENSG00000110900:29927449-31927449
chr12:31103845-31103996	12	31103846	31103996	ENSG00000133704	protein_coding	ENST00000910950	30695883	408038.000000	proximity ENSG00000133704:29695883-31695883
chr12:31103845-31103996	12	31103846	31103996	ENSG00000139146	protein_coding	ENST00000337682	31326150	222229.000000	proximity ENSG00000139146:30326150-32326150
chr12:31103845-31103996	12	31103846	31103996	ENSG00000139160	protein_coding	ENST00000357721	31659688	555767.000000	proximity ENSG00000139160:30659688-32659688
chr12:31103845-31103996	12	31103846	31103996	ENSG00000151743	protein_coding	ENST00000281471	31729021	625100.000000	proximity ENSG00000151743:30729021-32729021
chr12:31103845-31103996	12	31103846	31103996	ENSG00000170456	protein_coding	ENST00000948236	31591161	487240.000000	proximity ENSG00000170456:30591161-32591161
chr12:31103845-31103996	12	31103846	31103996	ENSG00000174718	protein_coding	ENST00000952433	31959413	855492.000000	proximity ENSG00000174718:30959413-32959413
chr12:31103845-31103996	12	31103846	31103996	ENSG00000188375	protein_coding	ENST00000340398	31792298	688377.000000	proximity ENSG00000188375:30792298-32792298
chr12:31103845-31103996	12	31103846	31103996	ENSG00000233381	protein_coding	ENST00000418260	31652058	548137.000000	proximity ENSG00000233381:30652058-32652058
chr12:31103845-31103996	12	31103846	31103996	ENSG00000300510	protein_coding	ENST00000850643	31749391	645470.000000	proximity ENSG00000300510:30749391-32749391
chr12:3110653-3110804	12	3110654	3110804	ENSG00000004478	protein_coding	ENST00000001008	2794970	315759.000000	proximity ENSG00000004478:1794970-3794970
chr12:3110653-3110804	12	3110654	3110804	ENSG00000011105	protein_coding	ENST00000865933	3077379	33350.000000	proximity ENSG00000011105:2077379-4077379
chr12:3110653-3110804	12	3110654	3110804	ENSG00000053702	protein_coding	ENST00000337508	2835035	275694.000000	proximity ENSG00000053702:1835035-3835035
chr12:3110653-3110804	12	3110654	3110804	ENSG00000078246	protein_coding	ENST00000935914	2890898	219831.000000	proximity ENSG00000078246:1890898-3890898
chr12:3110653-3110804	12	3110654	3110804	ENSG00000111203	protein_coding	ENST00000917240	2812696	298033.000000	proximity ENSG00000111203:1812696-3812696
chr12:3110653-3110804	12	3110654	3110804	ENSG00000111206	protein_coding	ENST00000917194	2877112	233617.000000	proximity ENSG00000111206:1877112-3877112
chr12:3110653-3110804	12	3110654	3110804	ENSG00000111218	protein_coding	ENST00000382622	3491203	380474.000000	proximity ENSG00000111218:2491203-4491203
chr12:3110653-3110804	12	3110654	3110804	ENSG00000111224	protein_coding	ENST00000228820	3873399	762670.000000	proximity ENSG00000111224:2873399-4873399
chr12:3110653-3110804	12	3110654	3110804	ENSG00000130038	protein_coding	ENST00000893446	3753139	642410.000000	proximity ENSG00000130038:2753139-4753139
chr12:3110653-3110804	12	3110654	3110804	ENSG00000171792	protein_coding	ENST00000618250	2877199	233530.000000	proximity ENSG00000171792:1877199-3877199
chr12:3110653-3110804	12	3110654	3110804	ENSG00000197905	protein_coding	ENST00000359864	2959397	151332.000000	proximity ENSG00000197905:1959397-3959397
chr12:3110653-3110804	12	3110654	3110804	ENSG00000283297	protein_coding	ENST00000637658	2857039	253690.000000	proximity ENSG00000283297:1857039-3857039
chr12:3116153-3116304	12	3116154	3116304	ENSG00000004478	protein_coding	ENST00000001008	2794970	321259.000000	proximity ENSG00000004478:1794970-3794970
chr12:3116153-3116304	12	3116154	3116304	ENSG00000011105	protein_coding	ENST00000865933	3077379	38850.000000	proximity ENSG00000011105:2077379-4077379
chr12:3116153-3116304	12	3116154	3116304	ENSG00000053702	protein_coding	ENST00000337508	2835035	281194.000000	proximity ENSG00000053702:1835035-3835035
chr12:3116153-3116304	12	3116154	3116304	ENSG00000078246	protein_coding	ENST00000935914	2890898	225331.000000	proximity ENSG00000078246:1890898-3890898
chr12:3116153-3116304	12	3116154	3116304	ENSG00000111203	protein_coding	ENST00000917240	2812696	303533.000000	proximity ENSG00000111203:1812696-3812696
chr12:3116153-3116304	12	3116154	3116304	ENSG00000111206	protein_coding	ENST00000917194	2877112	239117.000000	proximity ENSG00000111206:1877112-3877112
chr12:3116153-3116304	12	3116154	3116304	ENSG00000111218	protein_coding	ENST00000382622	3491203	374974.000000	proximity ENSG00000111218:2491203-4491203
chr12:3116153-3116304	12	3116154	3116304	ENSG00000111224	protein_coding	ENST00000228820	3873399	757170.000000	proximity ENSG00000111224:2873399-4873399
chr12:3116153-3116304	12	3116154	3116304	ENSG00000130038	protein_coding	ENST00000893446	3753139	636910.000000	proximity ENSG00000130038:2753139-4753139
chr12:3116153-3116304	12	3116154	3116304	ENSG00000171792	protein_coding	ENST00000618250	2877199	239030.000000	proximity ENSG00000171792:1877199-3877199
chr12:3116153-3116304	12	3116154	3116304	ENSG00000197905	protein_coding	ENST00000359864	2959397	156832.000000	proximity ENSG00000197905:1959397-3959397
chr12:3116153-3116304	12	3116154	3116304	ENSG00000283297	protein_coding	ENST00000637658	2857039	259190.000000	proximity ENSG00000283297:1857039-3857039
chr12:3116333-3116484	12	3116334	3116484	ENSG00000004478	protein_coding	ENST00000001008	2794970	321439.000000	proximity ENSG00000004478:1794970-3794970
chr12:3116333-3116484	12	3116334	3116484	ENSG00000011105	protein_coding	ENST00000865933	3077379	39030.000000	proximity ENSG00000011105:2077379-4077379
chr12:3116333-3116484	12	3116334	3116484	ENSG00000053702	protein_coding	ENST00000337508	2835035	281374.000000	proximity ENSG00000053702:1835035-3835035
chr12:3116333-3116484	12	3116334	3116484	ENSG00000078246	protein_coding	ENST00000935914	2890898	225511.000000	proximity ENSG00000078246:1890898-3890898
chr12:3116333-3116484	12	3116334	3116484	ENSG00000111203	protein_coding	ENST00000917240	2812696	303713.000000	proximity ENSG00000111203:1812696-3812696
chr12:3116333-3116484	12	3116334	3116484	ENSG00000111206	protein_coding	ENST00000917194	2877112	239297.000000	proximity ENSG00000111206:1877112-3877112
chr12:3116333-3116484	12	3116334	3116484	ENSG00000111218	protein_coding	ENST00000382622	3491203	374794.000000	proximity ENSG00000111218:2491203-4491203
chr12:3116333-3116484	12	3116334	3116484	ENSG00000111224	protein_coding	ENST00000228820	3873399	756990.000000	proximity ENSG00000111224:2873399-4873399
chr12:3116333-3116484	12	3116334	3116484	ENSG00000130038	protein_coding	ENST00000893446	3753139	636730.000000	proximity ENSG00000130038:2753139-4753139
chr12:3116333-3116484	12	3116334	3116484	ENSG00000171792	protein_coding	ENST00000618250	2877199	239210.000000	proximity ENSG00000171792:1877199-3877199
chr12:3116333-3116484	12	3116334	3116484	ENSG00000197905	protein_coding	ENST00000359864	2959397	157012.000000	proximity ENSG00000197905:1959397-3959397
chr12:3116333-3116484	12	3116334	3116484	ENSG00000283297	protein_coding	ENST00000637658	2857039	259370.000000	proximity ENSG00000283297:1857039-3857039
chr12:3116553-3116704	12	3116554	3116704	ENSG00000004478	protein_coding	ENST00000001008	2794970	321659.000000	proximity ENSG00000004478:1794970-3794970
chr12:3116553-3116704	12	3116554	3116704	ENSG00000011105	protein_coding	ENST00000865933	3077379	39250.000000	proximity ENSG00000011105:2077379-4077379
chr12:3116553-3116704	12	3116554	3116704	ENSG00000053702	protein_coding	ENST00000337508	2835035	281594.000000	proximity ENSG00000053702:1835035-3835035
chr12:3116553-3116704	12	3116554	3116704	ENSG00000078246	protein_coding	ENST00000935914	2890898	225731.000000	proximity ENSG00000078246:1890898-3890898
chr12:3116553-3116704	12	3116554	3116704	ENSG00000111203	protein_coding	ENST00000917240	2812696	303933.000000	proximity ENSG00000111203:1812696-3812696
chr12:3116553-3116704	12	3116554	3116704	ENSG00000111206	protein_coding	ENST00000917194	2877112	239517.000000	proximity ENSG00000111206:1877112-3877112
chr12:3116553-3116704	12	3116554	3116704	ENSG00000111218	protein_coding	ENST00000382622	3491203	374574.000000	proximity ENSG00000111218:2491203-4491203
chr12:3116553-3116704	12	3116554	3116704	ENSG00000111224	protein_coding	ENST00000228820	3873399	756770.000000	proximity ENSG00000111224:2873399-4873399
chr12:3116553-3116704	12	3116554	3116704	ENSG00000130038	protein_coding	ENST00000893446	3753139	636510.000000	proximity ENSG00000130038:2753139-4753139
chr12:3116553-3116704	12	3116554	3116704	ENSG00000171792	protein_coding	ENST00000618250	2877199	239430.000000	proximity ENSG00000171792:1877199-3877199
chr12:3116553-3116704	12	3116554	3116704	ENSG00000197905	protein_coding	ENST00000359864	2959397	157232.000000	proximity ENSG00000197905:1959397-3959397
chr12:3116553-3116704	12	3116554	3116704	ENSG00000283297	protein_coding	ENST00000637658	2857039	259590.000000	proximity ENSG00000283297:1857039-3857039
chr12:3117693-3117844	12	3117694	3117844	ENSG00000004478	protein_coding	ENST00000001008	2794970	322799.000000	proximity ENSG00000004478:1794970-3794970
chr12:3117693-3117844	12	3117694	3117844	ENSG00000011105	protein_coding	ENST00000865933	3077379	40390.000000	proximity ENSG00000011105:2077379-4077379
chr12:3117693-3117844	12	3117694	3117844	ENSG00000053702	protein_coding	ENST00000337508	2835035	282734.000000	proximity ENSG00000053702:1835035-3835035
chr12:3117693-3117844	12	3117694	3117844	ENSG00000078246	protein_coding	ENST00000935914	2890898	226871.000000	proximity ENSG00000078246:1890898-3890898
chr12:3117693-3117844	12	3117694	3117844	ENSG00000111203	protein_coding	ENST00000917240	2812696	305073.000000	proximity ENSG00000111203:1812696-3812696
chr12:3117693-3117844	12	3117694	3117844	ENSG00000111206	protein_coding	ENST00000917194	2877112	240657.000000	proximity ENSG00000111206:1877112-3877112
chr12:3117693-3117844	12	3117694	3117844	ENSG00000111218	protein_coding	ENST00000382622	3491203	373434.000000	proximity ENSG00000111218:2491203-4491203
chr12:3117693-3117844	12	3117694	3117844	ENSG00000111224	protein_coding	ENST00000228820	3873399	755630.000000	proximity ENSG00000111224:2873399-4873399
chr12:3117693-3117844	12	3117694	3117844	ENSG00000130038	protein_coding	ENST00000893446	3753139	635370.000000	proximity ENSG00000130038:2753139-4753139
chr12:3117693-3117844	12	3117694	3117844	ENSG00000171792	protein_coding	ENST00000618250	2877199	240570.000000	proximity ENSG00000171792:1877199-3877199
chr12:3117693-3117844	12	3117694	3117844	ENSG00000197905	protein_coding	ENST00000359864	2959397	158372.000000	proximity ENSG00000197905:1959397-3959397
chr12:3117693-3117844	12	3117694	3117844	ENSG00000283297	protein_coding	ENST00000637658	2857039	260730.000000	proximity ENSG00000283297:1857039-3857039
chr12:3117878-3118029	12	3117879	3118029	ENSG00000004478	protein_coding	ENST00000001008	2794970	322984.000000	proximity ENSG00000004478:1794970-3794970
chr12:3117878-3118029	12	3117879	3118029	ENSG00000011105	protein_coding	ENST00000865933	3077379	40575.000000	proximity ENSG00000011105:2077379-4077379
chr12:3117878-3118029	12	3117879	3118029	ENSG00000053702	protein_coding	ENST00000337508	2835035	282919.000000	proximity ENSG00000053702:1835035-3835035
chr12:3117878-3118029	12	3117879	3118029	ENSG00000078246	protein_coding	ENST00000935914	2890898	227056.000000	proximity ENSG00000078246:1890898-3890898
chr12:3117878-3118029	12	3117879	3118029	ENSG00000111203	protein_coding	ENST00000917240	2812696	305258.000000	proximity ENSG00000111203:1812696-3812696
chr12:3117878-3118029	12	3117879	3118029	ENSG00000111206	protein_coding	ENST00000917194	2877112	240842.000000	proximity ENSG00000111206:1877112-3877112
chr12:3117878-3118029	12	3117879	3118029	ENSG00000111218	protein_coding	ENST00000382622	3491203	373249.000000	proximity ENSG00000111218:2491203-4491203
chr12:3117878-3118029	12	3117879	3118029	ENSG00000111224	protein_coding	ENST00000228820	3873399	755445.000000	proximity ENSG00000111224:2873399-4873399
chr12:3117878-3118029	12	3117879	3118029	ENSG00000130038	protein_coding	ENST00000893446	3753139	635185.000000	proximity ENSG00000130038:2753139-4753139
chr12:3117878-3118029	12	3117879	3118029	ENSG00000171792	protein_coding	ENST00000618250	2877199	240755.000000	proximity ENSG00000171792:1877199-3877199
chr12:3117878-3118029	12	3117879	3118029	ENSG00000197905	protein_coding	ENST00000359864	2959397	158557.000000	proximity ENSG00000197905:1959397-3959397
chr12:3117878-3118029	12	3117879	3118029	ENSG00000283297	protein_coding	ENST00000637658	2857039	260915.000000	proximity ENSG00000283297:1857039-3857039
chr12:3118058-3118209	12	3118059	3118209	ENSG00000004478	protein_coding	ENST00000001008	2794970	323164.000000	proximity ENSG00000004478:1794970-3794970
chr12:3118058-3118209	12	3118059	3118209	ENSG00000011105	protein_coding	ENST00000865933	3077379	40755.000000	proximity ENSG00000011105:2077379-4077379
chr12:3118058-3118209	12	3118059	3118209	ENSG00000053702	protein_coding	ENST00000337508	2835035	283099.000000	proximity ENSG00000053702:1835035-3835035
chr12:3118058-3118209	12	3118059	3118209	ENSG00000078246	protein_coding	ENST00000935914	2890898	227236.000000	proximity ENSG00000078246:1890898-3890898
chr12:3118058-3118209	12	3118059	3118209	ENSG00000111203	protein_coding	ENST00000917240	2812696	305438.000000	proximity ENSG00000111203:1812696-3812696
chr12:3118058-3118209	12	3118059	3118209	ENSG00000111206	protein_coding	ENST00000917194	2877112	241022.000000	proximity ENSG00000111206:1877112-3877112
chr12:3118058-3118209	12	3118059	3118209	ENSG00000111218	protein_coding	ENST00000382622	3491203	373069.000000	proximity ENSG00000111218:2491203-4491203
chr12:3118058-3118209	12	3118059	3118209	ENSG00000111224	protein_coding	ENST00000228820	3873399	755265.000000	proximity ENSG00000111224:2873399-4873399
chr12:3118058-3118209	12	3118059	3118209	ENSG00000130038	protein_coding	ENST00000893446	3753139	635005.000000	proximity ENSG00000130038:2753139-4753139
chr12:3118058-3118209	12	3118059	3118209	ENSG00000171792	protein_coding	ENST00000618250	2877199	240935.000000	proximity ENSG00000171792:1877199-3877199
chr12:3118058-3118209	12	3118059	3118209	ENSG00000197905	protein_coding	ENST00000359864	2959397	158737.000000	proximity ENSG00000197905:1959397-3959397
chr12:3118058-3118209	12	3118059	3118209	ENSG00000283297	protein_coding	ENST00000637658	2857039	261095.000000	proximity ENSG00000283297:1857039-3857039
chr12:3119453-3119604	12	3119454	3119604	ENSG00000004478	protein_coding	ENST00000001008	2794970	324559.000000	proximity ENSG00000004478:1794970-3794970
chr12:3119453-3119604	12	3119454	3119604	ENSG00000011105	protein_coding	ENST00000865933	3077379	42150.000000	proximity ENSG00000011105:2077379-4077379
chr12:3119453-3119604	12	3119454	3119604	ENSG00000053702	protein_coding	ENST00000337508	2835035	284494.000000	proximity ENSG00000053702:1835035-3835035
chr12:3119453-3119604	12	3119454	3119604	ENSG00000078246	protein_coding	ENST00000935914	2890898	228631.000000	proximity ENSG00000078246:1890898-3890898
chr12:3119453-3119604	12	3119454	3119604	ENSG00000111203	protein_coding	ENST00000917240	2812696	306833.000000	proximity ENSG00000111203:1812696-3812696
chr12:3119453-3119604	12	3119454	3119604	ENSG00000111206	protein_coding	ENST00000917194	2877112	242417.000000	proximity ENSG00000111206:1877112-3877112
chr12:3119453-3119604	12	3119454	3119604	ENSG00000111218	protein_coding	ENST00000382622	3491203	371674.000000	proximity ENSG00000111218:2491203-4491203
chr12:3119453-3119604	12	3119454	3119604	ENSG00000111224	protein_coding	ENST00000228820	3873399	753870.000000	proximity ENSG00000111224:2873399-4873399
chr12:3119453-3119604	12	3119454	3119604	ENSG00000130038	protein_coding	ENST00000893446	3753139	633610.000000	proximity ENSG00000130038:2753139-4753139
chr12:3119453-3119604	12	3119454	3119604	ENSG00000171792	protein_coding	ENST00000618250	2877199	242330.000000	proximity ENSG00000171792:1877199-3877199
chr12:3119453-3119604	12	3119454	3119604	ENSG00000197905	protein_coding	ENST00000359864	2959397	160132.000000	proximity ENSG00000197905:1959397-3959397
chr12:3119453-3119604	12	3119454	3119604	ENSG00000283297	protein_coding	ENST00000637658	2857039	262490.000000	proximity ENSG00000283297:1857039-3857039
chr12:3119758-3119909	12	3119759	3119909	ENSG00000004478	protein_coding	ENST00000001008	2794970	324864.000000	proximity ENSG00000004478:1794970-3794970
chr12:3119758-3119909	12	3119759	3119909	ENSG00000011105	protein_coding	ENST00000865933	3077379	42455.000000	proximity ENSG00000011105:2077379-4077379
chr12:3119758-3119909	12	3119759	3119909	ENSG00000053702	protein_coding	ENST00000337508	2835035	284799.000000	proximity ENSG00000053702:1835035-3835035
chr12:3119758-3119909	12	3119759	3119909	ENSG00000078246	protein_coding	ENST00000935914	2890898	228936.000000	proximity ENSG00000078246:1890898-3890898
chr12:3119758-3119909	12	3119759	3119909	ENSG00000111203	protein_coding	ENST00000917240	2812696	307138.000000	proximity ENSG00000111203:1812696-3812696
chr12:3119758-3119909	12	3119759	3119909	ENSG00000111206	protein_coding	ENST00000917194	2877112	242722.000000	proximity ENSG00000111206:1877112-3877112
chr12:3119758-3119909	12	3119759	3119909	ENSG00000111218	protein_coding	ENST00000382622	3491203	371369.000000	proximity ENSG00000111218:2491203-4491203
chr12:3119758-3119909	12	3119759	3119909	ENSG00000111224	protein_coding	ENST00000228820	3873399	753565.000000	proximity ENSG00000111224:2873399-4873399
chr12:3119758-3119909	12	3119759	3119909	ENSG00000130038	protein_coding	ENST00000893446	3753139	633305.000000	proximity ENSG00000130038:2753139-4753139
chr12:3119758-3119909	12	3119759	3119909	ENSG00000171792	protein_coding	ENST00000618250	2877199	242635.000000	proximity ENSG00000171792:1877199-3877199
chr12:3119758-3119909	12	3119759	3119909	ENSG00000197905	protein_coding	ENST00000359864	2959397	160437.000000	proximity ENSG00000197905:1959397-3959397
chr12:3119758-3119909	12	3119759	3119909	ENSG00000283297	protein_coding	ENST00000637658	2857039	262795.000000	proximity ENSG00000283297:1857039-3857039
chr12:3119953-3120104	12	3119954	3120104	ENSG00000004478	protein_coding	ENST00000001008	2794970	325059.000000	proximity ENSG00000004478:1794970-3794970
chr12:3119953-3120104	12	3119954	3120104	ENSG00000011105	protein_coding	ENST00000865933	3077379	42650.000000	proximity ENSG00000011105:2077379-4077379
chr12:3119953-3120104	12	3119954	3120104	ENSG00000053702	protein_coding	ENST00000337508	2835035	284994.000000	proximity ENSG00000053702:1835035-3835035
chr12:3119953-3120104	12	3119954	3120104	ENSG00000078246	protein_coding	ENST00000935914	2890898	229131.000000	proximity ENSG00000078246:1890898-3890898
chr12:3119953-3120104	12	3119954	3120104	ENSG00000111203	protein_coding	ENST00000917240	2812696	307333.000000	proximity ENSG00000111203:1812696-3812696
chr12:3119953-3120104	12	3119954	3120104	ENSG00000111206	protein_coding	ENST00000917194	2877112	242917.000000	proximity ENSG00000111206:1877112-3877112
chr12:3119953-3120104	12	3119954	3120104	ENSG00000111218	protein_coding	ENST00000382622	3491203	371174.000000	proximity ENSG00000111218:2491203-4491203
chr12:3119953-3120104	12	3119954	3120104	ENSG00000111224	protein_coding	ENST00000228820	3873399	753370.000000	proximity ENSG00000111224:2873399-4873399
chr12:3119953-3120104	12	3119954	3120104	ENSG00000130038	protein_coding	ENST00000893446	3753139	633110.000000	proximity ENSG00000130038:2753139-4753139
chr12:3119953-3120104	12	3119954	3120104	ENSG00000171792	protein_coding	ENST00000618250	2877199	242830.000000	proximity ENSG00000171792:1877199-3877199
chr12:3119953-3120104	12	3119954	3120104	ENSG00000197905	protein_coding	ENST00000359864	2959397	160632.000000	proximity ENSG00000197905:1959397-3959397
chr12:3119953-3120104	12	3119954	3120104	ENSG00000283297	protein_coding	ENST00000637658	2857039	262990.000000	proximity ENSG00000283297:1857039-3857039
chr12:3120153-3120304	12	3120154	3120304	ENSG00000004478	protein_coding	ENST00000001008	2794970	325259.000000	proximity ENSG00000004478:1794970-3794970
chr12:3120153-3120304	12	3120154	3120304	ENSG00000011105	protein_coding	ENST00000865933	3077379	42850.000000	proximity ENSG00000011105:2077379-4077379
chr12:3120153-3120304	12	3120154	3120304	ENSG00000053702	protein_coding	ENST00000337508	2835035	285194.000000	proximity ENSG00000053702:1835035-3835035
chr12:3120153-3120304	12	3120154	3120304	ENSG00000078246	protein_coding	ENST00000935914	2890898	229331.000000	proximity ENSG00000078246:1890898-3890898
chr12:3120153-3120304	12	3120154	3120304	ENSG00000111203	protein_coding	ENST00000917240	2812696	307533.000000	proximity ENSG00000111203:1812696-3812696
chr12:3120153-3120304	12	3120154	3120304	ENSG00000111206	protein_coding	ENST00000917194	2877112	243117.000000	proximity ENSG00000111206:1877112-3877112
chr12:3120153-3120304	12	3120154	3120304	ENSG00000111218	protein_coding	ENST00000382622	3491203	370974.000000	proximity ENSG00000111218:2491203-4491203
chr12:3120153-3120304	12	3120154	3120304	ENSG00000111224	protein_coding	ENST00000228820	3873399	753170.000000	proximity ENSG00000111224:2873399-4873399
chr12:3120153-3120304	12	3120154	3120304	ENSG00000130038	protein_coding	ENST00000893446	3753139	632910.000000	proximity ENSG00000130038:2753139-4753139
chr12:3120153-3120304	12	3120154	3120304	ENSG00000171792	protein_coding	ENST00000618250	2877199	243030.000000	proximity ENSG00000171792:1877199-3877199
chr12:3120153-3120304	12	3120154	3120304	ENSG00000197905	protein_coding	ENST00000359864	2959397	160832.000000	proximity ENSG00000197905:1959397-3959397
chr12:3120153-3120304	12	3120154	3120304	ENSG00000283297	protein_coding	ENST00000637658	2857039	263190.000000	proximity ENSG00000283297:1857039-3857039
chr12:3120453-3120604	12	3120454	3120604	ENSG00000004478	protein_coding	ENST00000001008	2794970	325559.000000	proximity ENSG00000004478:1794970-3794970
chr12:3120453-3120604	12	3120454	3120604	ENSG00000011105	protein_coding	ENST00000865933	3077379	43150.000000	proximity ENSG00000011105:2077379-4077379
chr12:3120453-3120604	12	3120454	3120604	ENSG00000053702	protein_coding	ENST00000337508	2835035	285494.000000	proximity ENSG00000053702:1835035-3835035
chr12:3120453-3120604	12	3120454	3120604	ENSG00000078246	protein_coding	ENST00000935914	2890898	229631.000000	proximity ENSG00000078246:1890898-3890898
chr12:3120453-3120604	12	3120454	3120604	ENSG00000111203	protein_coding	ENST00000917240	2812696	307833.000000	proximity ENSG00000111203:1812696-3812696
chr12:3120453-3120604	12	3120454	3120604	ENSG00000111206	protein_coding	ENST00000917194	2877112	243417.000000	proximity ENSG00000111206:1877112-3877112
chr12:3120453-3120604	12	3120454	3120604	ENSG00000111218	protein_coding	ENST00000382622	3491203	370674.000000	proximity ENSG00000111218:2491203-4491203
chr12:3120453-3120604	12	3120454	3120604	ENSG00000111224	protein_coding	ENST00000228820	3873399	752870.000000	proximity ENSG00000111224:2873399-4873399
chr12:3120453-3120604	12	3120454	3120604	ENSG00000130038	protein_coding	ENST00000893446	3753139	632610.000000	proximity ENSG00000130038:2753139-4753139
chr12:3120453-3120604	12	3120454	3120604	ENSG00000171792	protein_coding	ENST00000618250	2877199	243330.000000	proximity ENSG00000171792:1877199-3877199
chr12:3120453-3120604	12	3120454	3120604	ENSG00000197905	protein_coding	ENST00000359864	2959397	161132.000000	proximity ENSG00000197905:1959397-3959397
chr12:3120453-3120604	12	3120454	3120604	ENSG00000283297	protein_coding	ENST00000637658	2857039	263490.000000	proximity ENSG00000283297:1857039-3857039
chr12:31205105-31205256	12	31205106	31205256	ENSG00000013573	protein_coding	ENST00000919950	31073301	131880.000000	proximity ENSG00000013573:30073301-32073301
chr12:31205105-31205256	12	31205106	31205256	ENSG00000110888	protein_coding	ENST00000954210	30754952	450229.000000	proximity ENSG00000110888:29754952-31754952
chr12:31205105-31205256	12	31205106	31205256	ENSG00000110900	protein_coding	ENST00000851526	30927449	277732.000000	proximity ENSG00000110900:29927449-31927449
chr12:31205105-31205256	12	31205106	31205256	ENSG00000133704	protein_coding	ENST00000910950	30695883	509298.000000	proximity ENSG00000133704:29695883-31695883
chr12:31205105-31205256	12	31205106	31205256	ENSG00000139146	protein_coding	ENST00000337682	31326150	120969.000000	proximity ENSG00000139146:30326150-32326150
chr12:31205105-31205256	12	31205106	31205256	ENSG00000139160	protein_coding	ENST00000357721	31659688	454507.000000	proximity ENSG00000139160:30659688-32659688
chr12:31205105-31205256	12	31205106	31205256	ENSG00000151743	protein_coding	ENST00000281471	31729021	523840.000000	proximity ENSG00000151743:30729021-32729021
chr12:31205105-31205256	12	31205106	31205256	ENSG00000151746	protein_coding	ENST00000652176	32106847	901666.000000	proximity ENSG00000151746:31106847-33106847
chr12:31205105-31205256	12	31205106	31205256	ENSG00000170456	protein_coding	ENST00000948236	31591161	385980.000000	proximity ENSG00000170456:30591161-32591161
chr12:31205105-31205256	12	31205106	31205256	ENSG00000174718	protein_coding	ENST00000952433	31959413	754232.000000	proximity ENSG00000174718:30959413-32959413
chr12:31205105-31205256	12	31205106	31205256	ENSG00000188375	protein_coding	ENST00000340398	31792298	587117.000000	proximity ENSG00000188375:30792298-32792298
chr12:31205105-31205256	12	31205106	31205256	ENSG00000233381	protein_coding	ENST00000418260	31652058	446877.000000	proximity ENSG00000233381:30652058-32652058
chr12:31205105-31205256	12	31205106	31205256	ENSG00000300510	protein_coding	ENST00000850643	31749391	544210.000000	proximity ENSG00000300510:30749391-32749391
chr12:31206045-31206196	12	31206046	31206196	ENSG00000013573	protein_coding	ENST00000919950	31073301	132820.000000	proximity ENSG00000013573:30073301-32073301
chr12:31206045-31206196	12	31206046	31206196	ENSG00000110888	protein_coding	ENST00000954210	30754952	451169.000000	proximity ENSG00000110888:29754952-31754952
chr12:31206045-31206196	12	31206046	31206196	ENSG00000110900	protein_coding	ENST00000851526	30927449	278672.000000	proximity ENSG00000110900:29927449-31927449
chr12:31206045-31206196	12	31206046	31206196	ENSG00000133704	protein_coding	ENST00000910950	30695883	510238.000000	proximity ENSG00000133704:29695883-31695883
chr12:31206045-31206196	12	31206046	31206196	ENSG00000139146	protein_coding	ENST00000337682	31326150	120029.000000	proximity ENSG00000139146:30326150-32326150
chr12:31206045-31206196	12	31206046	31206196	ENSG00000139160	protein_coding	ENST00000357721	31659688	453567.000000	proximity ENSG00000139160:30659688-32659688
chr12:31206045-31206196	12	31206046	31206196	ENSG00000151743	protein_coding	ENST00000281471	31729021	522900.000000	proximity ENSG00000151743:30729021-32729021
chr12:31206045-31206196	12	31206046	31206196	ENSG00000151746	protein_coding	ENST00000652176	32106847	900726.000000	proximity ENSG00000151746:31106847-33106847
chr12:31206045-31206196	12	31206046	31206196	ENSG00000170456	protein_coding	ENST00000948236	31591161	385040.000000	proximity ENSG00000170456:30591161-32591161
chr12:31206045-31206196	12	31206046	31206196	ENSG00000174718	protein_coding	ENST00000952433	31959413	753292.000000	proximity ENSG00000174718:30959413-32959413
chr12:31206045-31206196	12	31206046	31206196	ENSG00000188375	protein_coding	ENST00000340398	31792298	586177.000000	proximity ENSG00000188375:30792298-32792298
chr12:31206045-31206196	12	31206046	31206196	ENSG00000233381	protein_coding	ENST00000418260	31652058	445937.000000	proximity ENSG00000233381:30652058-32652058
chr12:31206045-31206196	12	31206046	31206196	ENSG00000300510	protein_coding	ENST00000850643	31749391	543270.000000	proximity ENSG00000300510:30749391-32749391
chr12:31206265-31206416	12	31206266	31206416	ENSG00000013573	protein_coding	ENST00000919950	31073301	133040.000000	proximity ENSG00000013573:30073301-32073301
chr12:31206265-31206416	12	31206266	31206416	ENSG00000110888	protein_coding	ENST00000954210	30754952	451389.000000	proximity ENSG00000110888:29754952-31754952
chr12:31206265-31206416	12	31206266	31206416	ENSG00000110900	protein_coding	ENST00000851526	30927449	278892.000000	proximity ENSG00000110900:29927449-31927449
chr12:31206265-31206416	12	31206266	31206416	ENSG00000133704	protein_coding	ENST00000910950	30695883	510458.000000	proximity ENSG00000133704:29695883-31695883
chr12:31206265-31206416	12	31206266	31206416	ENSG00000139146	protein_coding	ENST00000337682	31326150	119809.000000	proximity ENSG00000139146:30326150-32326150
chr12:31206265-31206416	12	31206266	31206416	ENSG00000139160	protein_coding	ENST00000357721	31659688	453347.000000	proximity ENSG00000139160:30659688-32659688
chr12:31206265-31206416	12	31206266	31206416	ENSG00000151743	protein_coding	ENST00000281471	31729021	522680.000000	proximity ENSG00000151743:30729021-32729021
chr12:31206265-31206416	12	31206266	31206416	ENSG00000151746	protein_coding	ENST00000652176	32106847	900506.000000	proximity ENSG00000151746:31106847-33106847
chr12:31206265-31206416	12	31206266	31206416	ENSG00000170456	protein_coding	ENST00000948236	31591161	384820.000000	proximity ENSG00000170456:30591161-32591161
chr12:31206265-31206416	12	31206266	31206416	ENSG00000174718	protein_coding	ENST00000952433	31959413	753072.000000	proximity ENSG00000174718:30959413-32959413
chr12:31206265-31206416	12	31206266	31206416	ENSG00000188375	protein_coding	ENST00000340398	31792298	585957.000000	proximity ENSG00000188375:30792298-32792298
chr12:31206265-31206416	12	31206266	31206416	ENSG00000233381	protein_coding	ENST00000418260	31652058	445717.000000	proximity ENSG00000233381:30652058-32652058
chr12:31206265-31206416	12	31206266	31206416	ENSG00000300510	protein_coding	ENST00000850643	31749391	543050.000000	proximity ENSG00000300510:30749391-32749391
chr12:31221285-31221436	12	31221286	31221436	ENSG00000013573	protein_coding	ENST00000919950	31073301	148060.000000	proximity ENSG00000013573:30073301-32073301
chr12:31221285-31221436	12	31221286	31221436	ENSG00000110888	protein_coding	ENST00000954210	30754952	466409.000000	proximity ENSG00000110888:29754952-31754952
chr12:31221285-31221436	12	31221286	31221436	ENSG00000110900	protein_coding	ENST00000851526	30927449	293912.000000	proximity ENSG00000110900:29927449-31927449
chr12:31221285-31221436	12	31221286	31221436	ENSG00000133704	protein_coding	ENST00000910950	30695883	525478.000000	proximity ENSG00000133704:29695883-31695883
chr12:31221285-31221436	12	31221286	31221436	ENSG00000139146	protein_coding	ENST00000337682	31326150	104789.000000	proximity ENSG00000139146:30326150-32326150
chr12:31221285-31221436	12	31221286	31221436	ENSG00000139160	protein_coding	ENST00000357721	31659688	438327.000000	proximity ENSG00000139160:30659688-32659688
chr12:31221285-31221436	12	31221286	31221436	ENSG00000151743	protein_coding	ENST00000281471	31729021	507660.000000	proximity ENSG00000151743:30729021-32729021
chr12:31221285-31221436	12	31221286	31221436	ENSG00000151746	protein_coding	ENST00000652176	32106847	885486.000000	proximity ENSG00000151746:31106847-33106847
chr12:31221285-31221436	12	31221286	31221436	ENSG00000170456	protein_coding	ENST00000948236	31591161	369800.000000	proximity ENSG00000170456:30591161-32591161
chr12:31221285-31221436	12	31221286	31221436	ENSG00000174718	protein_coding	ENST00000952433	31959413	738052.000000	proximity ENSG00000174718:30959413-32959413
chr12:31221285-31221436	12	31221286	31221436	ENSG00000188375	protein_coding	ENST00000340398	31792298	570937.000000	proximity ENSG00000188375:30792298-32792298
chr12:31221285-31221436	12	31221286	31221436	ENSG00000233381	protein_coding	ENST00000418260	31652058	430697.000000	proximity ENSG00000233381:30652058-32652058
chr12:31221285-31221436	12	31221286	31221436	ENSG00000300510	protein_coding	ENST00000850643	31749391	528030.000000	proximity ENSG00000300510:30749391-32749391
chr12:3122858-3123009	12	3122859	3123009	ENSG00000004478	protein_coding	ENST00000001008	2794970	327964.000000	proximity ENSG00000004478:1794970-3794970
chr12:3122858-3123009	12	3122859	3123009	ENSG00000011105	protein_coding	ENST00000865933	3077379	45555.000000	proximity ENSG00000011105:2077379-4077379
chr12:3122858-3123009	12	3122859	3123009	ENSG00000053702	protein_coding	ENST00000337508	2835035	287899.000000	proximity ENSG00000053702:1835035-3835035
chr12:3122858-3123009	12	3122859	3123009	ENSG00000078246	protein_coding	ENST00000935914	2890898	232036.000000	proximity ENSG00000078246:1890898-3890898
chr12:3122858-3123009	12	3122859	3123009	ENSG00000111203	protein_coding	ENST00000917240	2812696	310238.000000	proximity ENSG00000111203:1812696-3812696
chr12:3122858-3123009	12	3122859	3123009	ENSG00000111206	protein_coding	ENST00000917194	2877112	245822.000000	proximity ENSG00000111206:1877112-3877112
chr12:3122858-3123009	12	3122859	3123009	ENSG00000111218	protein_coding	ENST00000382622	3491203	368269.000000	proximity ENSG00000111218:2491203-4491203
chr12:3122858-3123009	12	3122859	3123009	ENSG00000111224	protein_coding	ENST00000228820	3873399	750465.000000	proximity ENSG00000111224:2873399-4873399
chr12:3122858-3123009	12	3122859	3123009	ENSG00000130038	protein_coding	ENST00000893446	3753139	630205.000000	proximity ENSG00000130038:2753139-4753139
chr12:3122858-3123009	12	3122859	3123009	ENSG00000171792	protein_coding	ENST00000618250	2877199	245735.000000	proximity ENSG00000171792:1877199-3877199
chr12:3122858-3123009	12	3122859	3123009	ENSG00000197905	protein_coding	ENST00000359864	2959397	163537.000000	proximity ENSG00000197905:1959397-3959397
chr12:3122858-3123009	12	3122859	3123009	ENSG00000283297	protein_coding	ENST00000637658	2857039	265895.000000	proximity ENSG00000283297:1857039-3857039
chr12:3123053-3123204	12	3123054	3123204	ENSG00000004478	protein_coding	ENST00000001008	2794970	328159.000000	proximity ENSG00000004478:1794970-3794970
chr12:3123053-3123204	12	3123054	3123204	ENSG00000011105	protein_coding	ENST00000865933	3077379	45750.000000	proximity ENSG00000011105:2077379-4077379
chr12:3123053-3123204	12	3123054	3123204	ENSG00000053702	protein_coding	ENST00000337508	2835035	288094.000000	proximity ENSG00000053702:1835035-3835035
chr12:3123053-3123204	12	3123054	3123204	ENSG00000078246	protein_coding	ENST00000935914	2890898	232231.000000	proximity ENSG00000078246:1890898-3890898
chr12:3123053-3123204	12	3123054	3123204	ENSG00000111203	protein_coding	ENST00000917240	2812696	310433.000000	proximity ENSG00000111203:1812696-3812696
chr12:3123053-3123204	12	3123054	3123204	ENSG00000111206	protein_coding	ENST00000917194	2877112	246017.000000	proximity ENSG00000111206:1877112-3877112
chr12:3123053-3123204	12	3123054	3123204	ENSG00000111218	protein_coding	ENST00000382622	3491203	368074.000000	proximity ENSG00000111218:2491203-4491203
chr12:3123053-3123204	12	3123054	3123204	ENSG00000111224	protein_coding	ENST00000228820	3873399	750270.000000	proximity ENSG00000111224:2873399-4873399
chr12:3123053-3123204	12	3123054	3123204	ENSG00000130038	protein_coding	ENST00000893446	3753139	630010.000000	proximity ENSG00000130038:2753139-4753139
chr12:3123053-3123204	12	3123054	3123204	ENSG00000171792	protein_coding	ENST00000618250	2877199	245930.000000	proximity ENSG00000171792:1877199-3877199
chr12:3123053-3123204	12	3123054	3123204	ENSG00000197905	protein_coding	ENST00000359864	2959397	163732.000000	proximity ENSG00000197905:1959397-3959397
chr12:3123053-3123204	12	3123054	3123204	ENSG00000283297	protein_coding	ENST00000637658	2857039	266090.000000	proximity ENSG00000283297:1857039-3857039
chr12:3123393-3123544	12	3123394	3123544	ENSG00000004478	protein_coding	ENST00000001008	2794970	328499.000000	proximity ENSG00000004478:1794970-3794970
chr12:3123393-3123544	12	3123394	3123544	ENSG00000011105	protein_coding	ENST00000865933	3077379	46090.000000	proximity ENSG00000011105:2077379-4077379
chr12:3123393-3123544	12	3123394	3123544	ENSG00000053702	protein_coding	ENST00000337508	2835035	288434.000000	proximity ENSG00000053702:1835035-3835035
chr12:3123393-3123544	12	3123394	3123544	ENSG00000078246	protein_coding	ENST00000935914	2890898	232571.000000	proximity ENSG00000078246:1890898-3890898
chr12:3123393-3123544	12	3123394	3123544	ENSG00000111203	protein_coding	ENST00000917240	2812696	310773.000000	proximity ENSG00000111203:1812696-3812696
chr12:3123393-3123544	12	3123394	3123544	ENSG00000111206	protein_coding	ENST00000917194	2877112	246357.000000	proximity ENSG00000111206:1877112-3877112
chr12:3123393-3123544	12	3123394	3123544	ENSG00000111218	protein_coding	ENST00000382622	3491203	367734.000000	proximity ENSG00000111218:2491203-4491203
chr12:3123393-3123544	12	3123394	3123544	ENSG00000111224	protein_coding	ENST00000228820	3873399	749930.000000	proximity ENSG00000111224:2873399-4873399
chr12:3123393-3123544	12	3123394	3123544	ENSG00000130038	protein_coding	ENST00000893446	3753139	629670.000000	proximity ENSG00000130038:2753139-4753139
chr12:3123393-3123544	12	3123394	3123544	ENSG00000171792	protein_coding	ENST00000618250	2877199	246270.000000	proximity ENSG00000171792:1877199-3877199
chr12:3123393-3123544	12	3123394	3123544	ENSG00000197905	protein_coding	ENST00000359864	2959397	164072.000000	proximity ENSG00000197905:1959397-3959397
chr12:3123393-3123544	12	3123394	3123544	ENSG00000283297	protein_coding	ENST00000637658	2857039	266430.000000	proximity ENSG00000283297:1857039-3857039
chr12:31235405-31235556	12	31235406	31235556	ENSG00000013573	protein_coding	ENST00000919950	31073301	162180.000000	proximity ENSG00000013573:30073301-32073301
chr12:31235405-31235556	12	31235406	31235556	ENSG00000110888	protein_coding	ENST00000954210	30754952	480529.000000	proximity ENSG00000110888:29754952-31754952
chr12:31235405-31235556	12	31235406	31235556	ENSG00000110900	protein_coding	ENST00000851526	30927449	308032.000000	proximity ENSG00000110900:29927449-31927449
chr12:31235405-31235556	12	31235406	31235556	ENSG00000133704	protein_coding	ENST00000910950	30695883	539598.000000	proximity ENSG00000133704:29695883-31695883
chr12:31235405-31235556	12	31235406	31235556	ENSG00000139146	protein_coding	ENST00000337682	31326150	90669.000000	proximity ENSG00000139146:30326150-32326150
chr12:31235405-31235556	12	31235406	31235556	ENSG00000139160	protein_coding	ENST00000357721	31659688	424207.000000	proximity ENSG00000139160:30659688-32659688
chr12:31235405-31235556	12	31235406	31235556	ENSG00000151743	protein_coding	ENST00000281471	31729021	493540.000000	proximity ENSG00000151743:30729021-32729021
chr12:31235405-31235556	12	31235406	31235556	ENSG00000151746	protein_coding	ENST00000652176	32106847	871366.000000	proximity ENSG00000151746:31106847-33106847
chr12:31235405-31235556	12	31235406	31235556	ENSG00000170456	protein_coding	ENST00000948236	31591161	355680.000000	proximity ENSG00000170456:30591161-32591161
chr12:31235405-31235556	12	31235406	31235556	ENSG00000174718	protein_coding	ENST00000952433	31959413	723932.000000	proximity ENSG00000174718:30959413-32959413
chr12:31235405-31235556	12	31235406	31235556	ENSG00000188375	protein_coding	ENST00000340398	31792298	556817.000000	proximity ENSG00000188375:30792298-32792298
chr12:31235405-31235556	12	31235406	31235556	ENSG00000233381	protein_coding	ENST00000418260	31652058	416577.000000	proximity ENSG00000233381:30652058-32652058
chr12:31235405-31235556	12	31235406	31235556	ENSG00000300510	protein_coding	ENST00000850643	31749391	513910.000000	proximity ENSG00000300510:30749391-32749391
chr12:3123753-3123904	12	3123754	3123904	ENSG00000004478	protein_coding	ENST00000001008	2794970	328859.000000	proximity ENSG00000004478:1794970-3794970
chr12:3123753-3123904	12	3123754	3123904	ENSG00000011105	protein_coding	ENST00000865933	3077379	46450.000000	proximity ENSG00000011105:2077379-4077379
chr12:3123753-3123904	12	3123754	3123904	ENSG00000053702	protein_coding	ENST00000337508	2835035	288794.000000	proximity ENSG00000053702:1835035-3835035
chr12:3123753-3123904	12	3123754	3123904	ENSG00000078246	protein_coding	ENST00000935914	2890898	232931.000000	proximity ENSG00000078246:1890898-3890898
chr12:3123753-3123904	12	3123754	3123904	ENSG00000111203	protein_coding	ENST00000917240	2812696	311133.000000	proximity ENSG00000111203:1812696-3812696
chr12:3123753-3123904	12	3123754	3123904	ENSG00000111206	protein_coding	ENST00000917194	2877112	246717.000000	proximity ENSG00000111206:1877112-3877112
chr12:3123753-3123904	12	3123754	3123904	ENSG00000111218	protein_coding	ENST00000382622	3491203	367374.000000	proximity ENSG00000111218:2491203-4491203
chr12:3123753-3123904	12	3123754	3123904	ENSG00000111224	protein_coding	ENST00000228820	3873399	749570.000000	proximity ENSG00000111224:2873399-4873399
chr12:3123753-3123904	12	3123754	3123904	ENSG00000130038	protein_coding	ENST00000893446	3753139	629310.000000	proximity ENSG00000130038:2753139-4753139
chr12:3123753-3123904	12	3123754	3123904	ENSG00000171792	protein_coding	ENST00000618250	2877199	246630.000000	proximity ENSG00000171792:1877199-3877199
chr12:3123753-3123904	12	3123754	3123904	ENSG00000197905	protein_coding	ENST00000359864	2959397	164432.000000	proximity ENSG00000197905:1959397-3959397
chr12:3123753-3123904	12	3123754	3123904	ENSG00000283297	protein_coding	ENST00000637658	2857039	266790.000000	proximity ENSG00000283297:1857039-3857039
chr12:31238705-31238856	12	31238706	31238856	ENSG00000013573	protein_coding	ENST00000919950	31073301	165480.000000	proximity ENSG00000013573:30073301-32073301
chr12:31238705-31238856	12	31238706	31238856	ENSG00000110888	protein_coding	ENST00000954210	30754952	483829.000000	proximity ENSG00000110888:29754952-31754952
chr12:31238705-31238856	12	31238706	31238856	ENSG00000110900	protein_coding	ENST00000851526	30927449	311332.000000	proximity ENSG00000110900:29927449-31927449
chr12:31238705-31238856	12	31238706	31238856	ENSG00000133704	protein_coding	ENST00000910950	30695883	542898.000000	proximity ENSG00000133704:29695883-31695883
chr12:31238705-31238856	12	31238706	31238856	ENSG00000139146	protein_coding	ENST00000337682	31326150	87369.000000	proximity ENSG00000139146:30326150-32326150
chr12:31238705-31238856	12	31238706	31238856	ENSG00000139160	protein_coding	ENST00000357721	31659688	420907.000000	proximity ENSG00000139160:30659688-32659688
chr12:31238705-31238856	12	31238706	31238856	ENSG00000151743	protein_coding	ENST00000281471	31729021	490240.000000	proximity ENSG00000151743:30729021-32729021
chr12:31238705-31238856	12	31238706	31238856	ENSG00000151746	protein_coding	ENST00000652176	32106847	868066.000000	proximity ENSG00000151746:31106847-33106847
chr12:31238705-31238856	12	31238706	31238856	ENSG00000170456	protein_coding	ENST00000948236	31591161	352380.000000	proximity ENSG00000170456:30591161-32591161
chr12:31238705-31238856	12	31238706	31238856	ENSG00000174718	protein_coding	ENST00000952433	31959413	720632.000000	proximity ENSG00000174718:30959413-32959413
chr12:31238705-31238856	12	31238706	31238856	ENSG00000188375	protein_coding	ENST00000340398	31792298	553517.000000	proximity ENSG00000188375:30792298-32792298
chr12:31238705-31238856	12	31238706	31238856	ENSG00000233381	protein_coding	ENST00000418260	31652058	413277.000000	proximity ENSG00000233381:30652058-32652058
chr12:31238705-31238856	12	31238706	31238856	ENSG00000300510	protein_coding	ENST00000850643	31749391	510610.000000	proximity ENSG00000300510:30749391-32749391
chr12:3124013-3124164	12	3124014	3124164	ENSG00000004478	protein_coding	ENST00000001008	2794970	329119.000000	proximity ENSG00000004478:1794970-3794970
chr12:3124013-3124164	12	3124014	3124164	ENSG00000011105	protein_coding	ENST00000865933	3077379	46710.000000	proximity ENSG00000011105:2077379-4077379
chr12:3124013-3124164	12	3124014	3124164	ENSG00000053702	protein_coding	ENST00000337508	2835035	289054.000000	proximity ENSG00000053702:1835035-3835035
chr12:3124013-3124164	12	3124014	3124164	ENSG00000078246	protein_coding	ENST00000935914	2890898	233191.000000	proximity ENSG00000078246:1890898-3890898
chr12:3124013-3124164	12	3124014	3124164	ENSG00000111203	protein_coding	ENST00000917240	2812696	311393.000000	proximity ENSG00000111203:1812696-3812696
chr12:3124013-3124164	12	3124014	3124164	ENSG00000111206	protein_coding	ENST00000917194	2877112	246977.000000	proximity ENSG00000111206:1877112-3877112
chr12:3124013-3124164	12	3124014	3124164	ENSG00000111218	protein_coding	ENST00000382622	3491203	367114.000000	proximity ENSG00000111218:2491203-4491203
chr12:3124013-3124164	12	3124014	3124164	ENSG00000111224	protein_coding	ENST00000228820	3873399	749310.000000	proximity ENSG00000111224:2873399-4873399
chr12:3124013-3124164	12	3124014	3124164	ENSG00000130038	protein_coding	ENST00000893446	3753139	629050.000000	proximity ENSG00000130038:2753139-4753139
chr12:3124013-3124164	12	3124014	3124164	ENSG00000171792	protein_coding	ENST00000618250	2877199	246890.000000	proximity ENSG00000171792:1877199-3877199
chr12:3124013-3124164	12	3124014	3124164	ENSG00000197905	protein_coding	ENST00000359864	2959397	164692.000000	proximity ENSG00000197905:1959397-3959397
chr12:3124013-3124164	12	3124014	3124164	ENSG00000283297	protein_coding	ENST00000637658	2857039	267050.000000	proximity ENSG00000283297:1857039-3857039
chr12:31246205-31246356	12	31246206	31246356	ENSG00000013573	protein_coding	ENST00000919950	31073301	172980.000000	proximity ENSG00000013573:30073301-32073301
chr12:31246205-31246356	12	31246206	31246356	ENSG00000110888	protein_coding	ENST00000954210	30754952	491329.000000	proximity ENSG00000110888:29754952-31754952
chr12:31246205-31246356	12	31246206	31246356	ENSG00000110900	protein_coding	ENST00000851526	30927449	318832.000000	proximity ENSG00000110900:29927449-31927449
chr12:31246205-31246356	12	31246206	31246356	ENSG00000133704	protein_coding	ENST00000910950	30695883	550398.000000	proximity ENSG00000133704:29695883-31695883
chr12:31246205-31246356	12	31246206	31246356	ENSG00000139146	protein_coding	ENST00000337682	31326150	79869.000000	proximity ENSG00000139146:30326150-32326150
chr12:31246205-31246356	12	31246206	31246356	ENSG00000139160	protein_coding	ENST00000357721	31659688	413407.000000	proximity ENSG00000139160:30659688-32659688
chr12:31246205-31246356	12	31246206	31246356	ENSG00000151743	protein_coding	ENST00000281471	31729021	482740.000000	proximity ENSG00000151743:30729021-32729021
chr12:31246205-31246356	12	31246206	31246356	ENSG00000151746	protein_coding	ENST00000652176	32106847	860566.000000	proximity ENSG00000151746:31106847-33106847
chr12:31246205-31246356	12	31246206	31246356	ENSG00000170456	protein_coding	ENST00000948236	31591161	344880.000000	proximity ENSG00000170456:30591161-32591161
chr12:31246205-31246356	12	31246206	31246356	ENSG00000174718	protein_coding	ENST00000952433	31959413	713132.000000	proximity ENSG00000174718:30959413-32959413
chr12:31246205-31246356	12	31246206	31246356	ENSG00000188375	protein_coding	ENST00000340398	31792298	546017.000000	proximity ENSG00000188375:30792298-32792298
chr12:31246205-31246356	12	31246206	31246356	ENSG00000233381	protein_coding	ENST00000418260	31652058	405777.000000	proximity ENSG00000233381:30652058-32652058
chr12:31246205-31246356	12	31246206	31246356	ENSG00000300510	protein_coding	ENST00000850643	31749391	503110.000000	proximity ENSG00000300510:30749391-32749391
chr12:31246465-31246616	12	31246466	31246616	ENSG00000013573	protein_coding	ENST00000919950	31073301	173240.000000	proximity ENSG00000013573:30073301-32073301
chr12:31246465-31246616	12	31246466	31246616	ENSG00000110888	protein_coding	ENST00000954210	30754952	491589.000000	proximity ENSG00000110888:29754952-31754952
chr12:31246465-31246616	12	31246466	31246616	ENSG00000110900	protein_coding	ENST00000851526	30927449	319092.000000	proximity ENSG00000110900:29927449-31927449
chr12:31246465-31246616	12	31246466	31246616	ENSG00000133704	protein_coding	ENST00000910950	30695883	550658.000000	proximity ENSG00000133704:29695883-31695883
chr12:31246465-31246616	12	31246466	31246616	ENSG00000139146	protein_coding	ENST00000337682	31326150	79609.000000	proximity ENSG00000139146:30326150-32326150
chr12:31246465-31246616	12	31246466	31246616	ENSG00000139160	protein_coding	ENST00000357721	31659688	413147.000000	proximity ENSG00000139160:30659688-32659688
chr12:31246465-31246616	12	31246466	31246616	ENSG00000151743	protein_coding	ENST00000281471	31729021	482480.000000	proximity ENSG00000151743:30729021-32729021
chr12:31246465-31246616	12	31246466	31246616	ENSG00000151746	protein_coding	ENST00000652176	32106847	860306.000000	proximity ENSG00000151746:31106847-33106847
chr12:31246465-31246616	12	31246466	31246616	ENSG00000170456	protein_coding	ENST00000948236	31591161	344620.000000	proximity ENSG00000170456:30591161-32591161
chr12:31246465-31246616	12	31246466	31246616	ENSG00000174718	protein_coding	ENST00000952433	31959413	712872.000000	proximity ENSG00000174718:30959413-32959413
chr12:31246465-31246616	12	31246466	31246616	ENSG00000188375	protein_coding	ENST00000340398	31792298	545757.000000	proximity ENSG00000188375:30792298-32792298
chr12:31246465-31246616	12	31246466	31246616	ENSG00000233381	protein_coding	ENST00000418260	31652058	405517.000000	proximity ENSG00000233381:30652058-32652058
chr12:31246465-31246616	12	31246466	31246616	ENSG00000300510	protein_coding	ENST00000850643	31749391	502850.000000	proximity ENSG00000300510:30749391-32749391
chr12:31246625-31246776	12	31246626	31246776	ENSG00000013573	protein_coding	ENST00000919950	31073301	173400.000000	proximity ENSG00000013573:30073301-32073301
chr12:31246625-31246776	12	31246626	31246776	ENSG00000110888	protein_coding	ENST00000954210	30754952	491749.000000	proximity ENSG00000110888:29754952-31754952
chr12:31246625-31246776	12	31246626	31246776	ENSG00000110900	protein_coding	ENST00000851526	30927449	319252.000000	proximity ENSG00000110900:29927449-31927449
chr12:31246625-31246776	12	31246626	31246776	ENSG00000133704	protein_coding	ENST00000910950	30695883	550818.000000	proximity ENSG00000133704:29695883-31695883
chr12:31246625-31246776	12	31246626	31246776	ENSG00000139146	protein_coding	ENST00000337682	31326150	79449.000000	proximity ENSG00000139146:30326150-32326150
chr12:31246625-31246776	12	31246626	31246776	ENSG00000139160	protein_coding	ENST00000357721	31659688	412987.000000	proximity ENSG00000139160:30659688-32659688
chr12:31246625-31246776	12	31246626	31246776	ENSG00000151743	protein_coding	ENST00000281471	31729021	482320.000000	proximity ENSG00000151743:30729021-32729021
chr12:31246625-31246776	12	31246626	31246776	ENSG00000151746	protein_coding	ENST00000652176	32106847	860146.000000	proximity ENSG00000151746:31106847-33106847
chr12:31246625-31246776	12	31246626	31246776	ENSG00000170456	protein_coding	ENST00000948236	31591161	344460.000000	proximity ENSG00000170456:30591161-32591161
chr12:31246625-31246776	12	31246626	31246776	ENSG00000174718	protein_coding	ENST00000952433	31959413	712712.000000	proximity ENSG00000174718:30959413-32959413
chr12:31246625-31246776	12	31246626	31246776	ENSG00000188375	protein_coding	ENST00000340398	31792298	545597.000000	proximity ENSG00000188375:30792298-32792298
chr12:31246625-31246776	12	31246626	31246776	ENSG00000233381	protein_coding	ENST00000418260	31652058	405357.000000	proximity ENSG00000233381:30652058-32652058
chr12:31246625-31246776	12	31246626	31246776	ENSG00000300510	protein_coding	ENST00000850643	31749391	502690.000000	proximity ENSG00000300510:30749391-32749391
chr12:31268085-31268236	12	31268086	31268236	ENSG00000013573	protein_coding	ENST00000919950	31073301	194860.000000	proximity ENSG00000013573:30073301-32073301
chr12:31268085-31268236	12	31268086	31268236	ENSG00000110888	protein_coding	ENST00000954210	30754952	513209.000000	proximity ENSG00000110888:29754952-31754952
chr12:31268085-31268236	12	31268086	31268236	ENSG00000110900	protein_coding	ENST00000851526	30927449	340712.000000	proximity ENSG00000110900:29927449-31927449
chr12:31268085-31268236	12	31268086	31268236	ENSG00000133704	protein_coding	ENST00000910950	30695883	572278.000000	proximity ENSG00000133704:29695883-31695883
chr12:31268085-31268236	12	31268086	31268236	ENSG00000139146	protein_coding	ENST00000337682	31326150	57989.000000	proximity ENSG00000139146:30326150-32326150
chr12:31268085-31268236	12	31268086	31268236	ENSG00000139160	protein_coding	ENST00000357721	31659688	391527.000000	proximity ENSG00000139160:30659688-32659688
chr12:31268085-31268236	12	31268086	31268236	ENSG00000151743	protein_coding	ENST00000281471	31729021	460860.000000	proximity ENSG00000151743:30729021-32729021
chr12:31268085-31268236	12	31268086	31268236	ENSG00000151746	protein_coding	ENST00000652176	32106847	838686.000000	proximity ENSG00000151746:31106847-33106847
chr12:31268085-31268236	12	31268086	31268236	ENSG00000170456	protein_coding	ENST00000948236	31591161	323000.000000	proximity ENSG00000170456:30591161-32591161
chr12:31268085-31268236	12	31268086	31268236	ENSG00000174718	protein_coding	ENST00000952433	31959413	691252.000000	proximity ENSG00000174718:30959413-32959413
chr12:31268085-31268236	12	31268086	31268236	ENSG00000188375	protein_coding	ENST00000340398	31792298	524137.000000	proximity ENSG00000188375:30792298-32792298
chr12:31268085-31268236	12	31268086	31268236	ENSG00000233381	protein_coding	ENST00000418260	31652058	383897.000000	proximity ENSG00000233381:30652058-32652058
chr12:31268085-31268236	12	31268086	31268236	ENSG00000300510	protein_coding	ENST00000850643	31749391	481230.000000	proximity ENSG00000300510:30749391-32749391
chr12:31272005-31272156	12	31272006	31272156	ENSG00000013573	protein_coding	ENST00000919950	31073301	198780.000000	proximity ENSG00000013573:30073301-32073301
chr12:31272005-31272156	12	31272006	31272156	ENSG00000110888	protein_coding	ENST00000954210	30754952	517129.000000	proximity ENSG00000110888:29754952-31754952
chr12:31272005-31272156	12	31272006	31272156	ENSG00000110900	protein_coding	ENST00000851526	30927449	344632.000000	proximity ENSG00000110900:29927449-31927449
chr12:31272005-31272156	12	31272006	31272156	ENSG00000133704	protein_coding	ENST00000910950	30695883	576198.000000	proximity ENSG00000133704:29695883-31695883
chr12:31272005-31272156	12	31272006	31272156	ENSG00000139146	protein_coding	ENST00000337682	31326150	54069.000000	proximity ENSG00000139146:30326150-32326150
chr12:31272005-31272156	12	31272006	31272156	ENSG00000139160	protein_coding	ENST00000357721	31659688	387607.000000	proximity ENSG00000139160:30659688-32659688
chr12:31272005-31272156	12	31272006	31272156	ENSG00000151743	protein_coding	ENST00000281471	31729021	456940.000000	proximity ENSG00000151743:30729021-32729021
chr12:31272005-31272156	12	31272006	31272156	ENSG00000151746	protein_coding	ENST00000652176	32106847	834766.000000	proximity ENSG00000151746:31106847-33106847
chr12:31272005-31272156	12	31272006	31272156	ENSG00000170456	protein_coding	ENST00000948236	31591161	319080.000000	proximity ENSG00000170456:30591161-32591161
chr12:31272005-31272156	12	31272006	31272156	ENSG00000174718	protein_coding	ENST00000952433	31959413	687332.000000	proximity ENSG00000174718:30959413-32959413
chr12:31272005-31272156	12	31272006	31272156	ENSG00000188375	protein_coding	ENST00000340398	31792298	520217.000000	proximity ENSG00000188375:30792298-32792298
chr12:31272005-31272156	12	31272006	31272156	ENSG00000233381	protein_coding	ENST00000418260	31652058	379977.000000	proximity ENSG00000233381:30652058-32652058
chr12:31272005-31272156	12	31272006	31272156	ENSG00000300510	protein_coding	ENST00000850643	31749391	477310.000000	proximity ENSG00000300510:30749391-32749391
chr12:3127933-3128084	12	3127934	3128084	ENSG00000004478	protein_coding	ENST00000001008	2794970	333039.000000	proximity ENSG00000004478:1794970-3794970
chr12:3127933-3128084	12	3127934	3128084	ENSG00000011105	protein_coding	ENST00000865933	3077379	50630.000000	proximity ENSG00000011105:2077379-4077379
chr12:3127933-3128084	12	3127934	3128084	ENSG00000053702	protein_coding	ENST00000337508	2835035	292974.000000	proximity ENSG00000053702:1835035-3835035
chr12:3127933-3128084	12	3127934	3128084	ENSG00000078246	protein_coding	ENST00000935914	2890898	237111.000000	proximity ENSG00000078246:1890898-3890898
chr12:3127933-3128084	12	3127934	3128084	ENSG00000111203	protein_coding	ENST00000917240	2812696	315313.000000	proximity ENSG00000111203:1812696-3812696
chr12:3127933-3128084	12	3127934	3128084	ENSG00000111206	protein_coding	ENST00000917194	2877112	250897.000000	proximity ENSG00000111206:1877112-3877112
chr12:3127933-3128084	12	3127934	3128084	ENSG00000111218	protein_coding	ENST00000382622	3491203	363194.000000	proximity ENSG00000111218:2491203-4491203
chr12:3127933-3128084	12	3127934	3128084	ENSG00000111224	protein_coding	ENST00000228820	3873399	745390.000000	proximity ENSG00000111224:2873399-4873399
chr12:3127933-3128084	12	3127934	3128084	ENSG00000130038	protein_coding	ENST00000893446	3753139	625130.000000	proximity ENSG00000130038:2753139-4753139
chr12:3127933-3128084	12	3127934	3128084	ENSG00000171792	protein_coding	ENST00000618250	2877199	250810.000000	proximity ENSG00000171792:1877199-3877199
chr12:3127933-3128084	12	3127934	3128084	ENSG00000197905	protein_coding	ENST00000359864	2959397	168612.000000	proximity ENSG00000197905:1959397-3959397
chr12:3127933-3128084	12	3127934	3128084	ENSG00000283297	protein_coding	ENST00000637658	2857039	270970.000000	proximity ENSG00000283297:1857039-3857039
chr12:3129258-3129409	12	3129259	3129409	ENSG00000004478	protein_coding	ENST00000001008	2794970	334364.000000	proximity ENSG00000004478:1794970-3794970
chr12:3129258-3129409	12	3129259	3129409	ENSG00000011105	protein_coding	ENST00000865933	3077379	51955.000000	proximity ENSG00000011105:2077379-4077379
chr12:3129258-3129409	12	3129259	3129409	ENSG00000053702	protein_coding	ENST00000337508	2835035	294299.000000	proximity ENSG00000053702:1835035-3835035
chr12:3129258-3129409	12	3129259	3129409	ENSG00000078246	protein_coding	ENST00000935914	2890898	238436.000000	proximity ENSG00000078246:1890898-3890898
chr12:3129258-3129409	12	3129259	3129409	ENSG00000111203	protein_coding	ENST00000917240	2812696	316638.000000	proximity ENSG00000111203:1812696-3812696
chr12:3129258-3129409	12	3129259	3129409	ENSG00000111206	protein_coding	ENST00000917194	2877112	252222.000000	proximity ENSG00000111206:1877112-3877112
chr12:3129258-3129409	12	3129259	3129409	ENSG00000111218	protein_coding	ENST00000382622	3491203	361869.000000	proximity ENSG00000111218:2491203-4491203
chr12:3129258-3129409	12	3129259	3129409	ENSG00000111224	protein_coding	ENST00000228820	3873399	744065.000000	proximity ENSG00000111224:2873399-4873399
chr12:3129258-3129409	12	3129259	3129409	ENSG00000130038	protein_coding	ENST00000893446	3753139	623805.000000	proximity ENSG00000130038:2753139-4753139
chr12:3129258-3129409	12	3129259	3129409	ENSG00000171792	protein_coding	ENST00000618250	2877199	252135.000000	proximity ENSG00000171792:1877199-3877199
chr12:3129258-3129409	12	3129259	3129409	ENSG00000197905	protein_coding	ENST00000359864	2959397	169937.000000	proximity ENSG00000197905:1959397-3959397
chr12:3129258-3129409	12	3129259	3129409	ENSG00000283297	protein_coding	ENST00000637658	2857039	272295.000000	proximity ENSG00000283297:1857039-3857039
chr12:3129453-3129604	12	3129454	3129604	ENSG00000004478	protein_coding	ENST00000001008	2794970	334559.000000	proximity ENSG00000004478:1794970-3794970
chr12:3129453-3129604	12	3129454	3129604	ENSG00000011105	protein_coding	ENST00000865933	3077379	52150.000000	proximity ENSG00000011105:2077379-4077379
chr12:3129453-3129604	12	3129454	3129604	ENSG00000053702	protein_coding	ENST00000337508	2835035	294494.000000	proximity ENSG00000053702:1835035-3835035
chr12:3129453-3129604	12	3129454	3129604	ENSG00000078246	protein_coding	ENST00000935914	2890898	238631.000000	proximity ENSG00000078246:1890898-3890898
chr12:3129453-3129604	12	3129454	3129604	ENSG00000111203	protein_coding	ENST00000917240	2812696	316833.000000	proximity ENSG00000111203:1812696-3812696
chr12:3129453-3129604	12	3129454	3129604	ENSG00000111206	protein_coding	ENST00000917194	2877112	252417.000000	proximity ENSG00000111206:1877112-3877112
chr12:3129453-3129604	12	3129454	3129604	ENSG00000111218	protein_coding	ENST00000382622	3491203	361674.000000	proximity ENSG00000111218:2491203-4491203
chr12:3129453-3129604	12	3129454	3129604	ENSG00000111224	protein_coding	ENST00000228820	3873399	743870.000000	proximity ENSG00000111224:2873399-4873399
chr12:3129453-3129604	12	3129454	3129604	ENSG00000130038	protein_coding	ENST00000893446	3753139	623610.000000	proximity ENSG00000130038:2753139-4753139
chr12:3129453-3129604	12	3129454	3129604	ENSG00000171792	protein_coding	ENST00000618250	2877199	252330.000000	proximity ENSG00000171792:1877199-3877199
chr12:3129453-3129604	12	3129454	3129604	ENSG00000197905	protein_coding	ENST00000359864	2959397	170132.000000	proximity ENSG00000197905:1959397-3959397
chr12:3129453-3129604	12	3129454	3129604	ENSG00000283297	protein_coding	ENST00000637658	2857039	272490.000000	proximity ENSG00000283297:1857039-3857039
chr12:3130138-3130289	12	3130139	3130289	ENSG00000004478	protein_coding	ENST00000001008	2794970	335244.000000	proximity ENSG00000004478:1794970-3794970
chr12:3130138-3130289	12	3130139	3130289	ENSG00000011105	protein_coding	ENST00000865933	3077379	52835.000000	proximity ENSG00000011105:2077379-4077379
chr12:3130138-3130289	12	3130139	3130289	ENSG00000053702	protein_coding	ENST00000337508	2835035	295179.000000	proximity ENSG00000053702:1835035-3835035
chr12:3130138-3130289	12	3130139	3130289	ENSG00000078246	protein_coding	ENST00000935914	2890898	239316.000000	proximity ENSG00000078246:1890898-3890898
chr12:3130138-3130289	12	3130139	3130289	ENSG00000111203	protein_coding	ENST00000917240	2812696	317518.000000	proximity ENSG00000111203:1812696-3812696
chr12:3130138-3130289	12	3130139	3130289	ENSG00000111206	protein_coding	ENST00000917194	2877112	253102.000000	proximity ENSG00000111206:1877112-3877112
chr12:3130138-3130289	12	3130139	3130289	ENSG00000111218	protein_coding	ENST00000382622	3491203	360989.000000	proximity ENSG00000111218:2491203-4491203
chr12:3130138-3130289	12	3130139	3130289	ENSG00000111224	protein_coding	ENST00000228820	3873399	743185.000000	proximity ENSG00000111224:2873399-4873399
chr12:3130138-3130289	12	3130139	3130289	ENSG00000130038	protein_coding	ENST00000893446	3753139	622925.000000	proximity ENSG00000130038:2753139-4753139
chr12:3130138-3130289	12	3130139	3130289	ENSG00000171792	protein_coding	ENST00000618250	2877199	253015.000000	proximity ENSG00000171792:1877199-3877199
chr12:3130138-3130289	12	3130139	3130289	ENSG00000197905	protein_coding	ENST00000359864	2959397	170817.000000	proximity ENSG00000197905:1959397-3959397
chr12:3130138-3130289	12	3130139	3130289	ENSG00000283297	protein_coding	ENST00000637658	2857039	273175.000000	proximity ENSG00000283297:1857039-3857039
chr12:3130313-3130464	12	3130314	3130464	ENSG00000004478	protein_coding	ENST00000001008	2794970	335419.000000	proximity ENSG00000004478:1794970-3794970
chr12:3130313-3130464	12	3130314	3130464	ENSG00000011105	protein_coding	ENST00000865933	3077379	53010.000000	proximity ENSG00000011105:2077379-4077379
chr12:3130313-3130464	12	3130314	3130464	ENSG00000053702	protein_coding	ENST00000337508	2835035	295354.000000	proximity ENSG00000053702:1835035-3835035
chr12:3130313-3130464	12	3130314	3130464	ENSG00000078246	protein_coding	ENST00000935914	2890898	239491.000000	proximity ENSG00000078246:1890898-3890898
chr12:3130313-3130464	12	3130314	3130464	ENSG00000111203	protein_coding	ENST00000917240	2812696	317693.000000	proximity ENSG00000111203:1812696-3812696
chr12:3130313-3130464	12	3130314	3130464	ENSG00000111206	protein_coding	ENST00000917194	2877112	253277.000000	proximity ENSG00000111206:1877112-3877112
chr12:3130313-3130464	12	3130314	3130464	ENSG00000111218	protein_coding	ENST00000382622	3491203	360814.000000	proximity ENSG00000111218:2491203-4491203
chr12:3130313-3130464	12	3130314	3130464	ENSG00000111224	protein_coding	ENST00000228820	3873399	743010.000000	proximity ENSG00000111224:2873399-4873399
chr12:3130313-3130464	12	3130314	3130464	ENSG00000130038	protein_coding	ENST00000893446	3753139	622750.000000	proximity ENSG00000130038:2753139-4753139
chr12:3130313-3130464	12	3130314	3130464	ENSG00000171792	protein_coding	ENST00000618250	2877199	253190.000000	proximity ENSG00000171792:1877199-3877199
chr12:3130313-3130464	12	3130314	3130464	ENSG00000197905	protein_coding	ENST00000359864	2959397	170992.000000	proximity ENSG00000197905:1959397-3959397
chr12:3130313-3130464	12	3130314	3130464	ENSG00000283297	protein_coding	ENST00000637658	2857039	273350.000000	proximity ENSG00000283297:1857039-3857039
chr12:31317305-31317456	12	31317306	31317456	ENSG00000013573	protein_coding	ENST00000919950	31073301	244080.000000	proximity ENSG00000013573:30073301-32073301
chr12:31317305-31317456	12	31317306	31317456	ENSG00000110888	protein_coding	ENST00000954210	30754952	562429.000000	proximity ENSG00000110888:29754952-31754952
chr12:31317305-31317456	12	31317306	31317456	ENSG00000110900	protein_coding	ENST00000851526	30927449	389932.000000	proximity ENSG00000110900:29927449-31927449
chr12:31317305-31317456	12	31317306	31317456	ENSG00000133704	protein_coding	ENST00000910950	30695883	621498.000000	proximity ENSG00000133704:29695883-31695883
chr12:31317305-31317456	12	31317306	31317456	ENSG00000139146	protein_coding	ENST00000337682	31326150	8769.000000	proximity ENSG00000139146:30326150-32326150
chr12:31317305-31317456	12	31317306	31317456	ENSG00000139160	protein_coding	ENST00000357721	31659688	342307.000000	proximity ENSG00000139160:30659688-32659688
chr12:31317305-31317456	12	31317306	31317456	ENSG00000151743	protein_coding	ENST00000281471	31729021	411640.000000	proximity ENSG00000151743:30729021-32729021
chr12:31317305-31317456	12	31317306	31317456	ENSG00000151746	protein_coding	ENST00000652176	32106847	789466.000000	proximity ENSG00000151746:31106847-33106847
chr12:31317305-31317456	12	31317306	31317456	ENSG00000170456	protein_coding	ENST00000948236	31591161	273780.000000	proximity ENSG00000170456:30591161-32591161
chr12:31317305-31317456	12	31317306	31317456	ENSG00000174718	protein_coding	ENST00000952433	31959413	642032.000000	proximity ENSG00000174718:30959413-32959413
chr12:31317305-31317456	12	31317306	31317456	ENSG00000188375	protein_coding	ENST00000340398	31792298	474917.000000	proximity ENSG00000188375:30792298-32792298
chr12:31317305-31317456	12	31317306	31317456	ENSG00000233381	protein_coding	ENST00000418260	31652058	334677.000000	proximity ENSG00000233381:30652058-32652058
chr12:31317305-31317456	12	31317306	31317456	ENSG00000300510	protein_coding	ENST00000850643	31749391	432010.000000	proximity ENSG00000300510:30749391-32749391
chr12:31321645-31321796	12	31321646	31321796	ENSG00000013573	protein_coding	ENST00000919950	31073301	248420.000000	proximity ENSG00000013573:30073301-32073301
chr12:31321645-31321796	12	31321646	31321796	ENSG00000110888	protein_coding	ENST00000954210	30754952	566769.000000	proximity ENSG00000110888:29754952-31754952
chr12:31321645-31321796	12	31321646	31321796	ENSG00000110900	protein_coding	ENST00000851526	30927449	394272.000000	proximity ENSG00000110900:29927449-31927449
chr12:31321645-31321796	12	31321646	31321796	ENSG00000133704	protein_coding	ENST00000910950	30695883	625838.000000	proximity ENSG00000133704:29695883-31695883
chr12:31321645-31321796	12	31321646	31321796	ENSG00000139146	protein_coding	ENST00000337682	31326150	4429.000000	proximity ENSG00000139146:30326150-32326150
chr12:31321645-31321796	12	31321646	31321796	ENSG00000139160	protein_coding	ENST00000357721	31659688	337967.000000	proximity ENSG00000139160:30659688-32659688
chr12:31321645-31321796	12	31321646	31321796	ENSG00000151743	protein_coding	ENST00000281471	31729021	407300.000000	proximity ENSG00000151743:30729021-32729021
chr12:31321645-31321796	12	31321646	31321796	ENSG00000151746	protein_coding	ENST00000652176	32106847	785126.000000	proximity ENSG00000151746:31106847-33106847
chr12:31321645-31321796	12	31321646	31321796	ENSG00000170456	protein_coding	ENST00000948236	31591161	269440.000000	proximity ENSG00000170456:30591161-32591161
chr12:31321645-31321796	12	31321646	31321796	ENSG00000174718	protein_coding	ENST00000952433	31959413	637692.000000	proximity ENSG00000174718:30959413-32959413
chr12:31321645-31321796	12	31321646	31321796	ENSG00000188375	protein_coding	ENST00000340398	31792298	470577.000000	proximity ENSG00000188375:30792298-32792298
chr12:31321645-31321796	12	31321646	31321796	ENSG00000233381	protein_coding	ENST00000418260	31652058	330337.000000	proximity ENSG00000233381:30652058-32652058
chr12:31321645-31321796	12	31321646	31321796	ENSG00000300510	protein_coding	ENST00000850643	31749391	427670.000000	proximity ENSG00000300510:30749391-32749391
chr12:31321885-31322036	12	31321886	31322036	ENSG00000013573	protein_coding	ENST00000919950	31073301	248660.000000	proximity ENSG00000013573:30073301-32073301
chr12:31321885-31322036	12	31321886	31322036	ENSG00000110888	protein_coding	ENST00000954210	30754952	567009.000000	proximity ENSG00000110888:29754952-31754952
chr12:31321885-31322036	12	31321886	31322036	ENSG00000110900	protein_coding	ENST00000851526	30927449	394512.000000	proximity ENSG00000110900:29927449-31927449
chr12:31321885-31322036	12	31321886	31322036	ENSG00000133704	protein_coding	ENST00000910950	30695883	626078.000000	proximity ENSG00000133704:29695883-31695883
chr12:31321885-31322036	12	31321886	31322036	ENSG00000139146	protein_coding	ENST00000337682	31326150	4189.000000	proximity ENSG00000139146:30326150-32326150
chr12:31321885-31322036	12	31321886	31322036	ENSG00000139160	protein_coding	ENST00000357721	31659688	337727.000000	proximity ENSG00000139160:30659688-32659688
chr12:31321885-31322036	12	31321886	31322036	ENSG00000151743	protein_coding	ENST00000281471	31729021	407060.000000	proximity ENSG00000151743:30729021-32729021
chr12:31321885-31322036	12	31321886	31322036	ENSG00000151746	protein_coding	ENST00000652176	32106847	784886.000000	proximity ENSG00000151746:31106847-33106847
chr12:31321885-31322036	12	31321886	31322036	ENSG00000170456	protein_coding	ENST00000948236	31591161	269200.000000	proximity ENSG00000170456:30591161-32591161
chr12:31321885-31322036	12	31321886	31322036	ENSG00000174718	protein_coding	ENST00000952433	31959413	637452.000000	proximity ENSG00000174718:30959413-32959413
chr12:31321885-31322036	12	31321886	31322036	ENSG00000188375	protein_coding	ENST00000340398	31792298	470337.000000	proximity ENSG00000188375:30792298-32792298
chr12:31321885-31322036	12	31321886	31322036	ENSG00000233381	protein_coding	ENST00000418260	31652058	330097.000000	proximity ENSG00000233381:30652058-32652058
chr12:31321885-31322036	12	31321886	31322036	ENSG00000300510	protein_coding	ENST00000850643	31749391	427430.000000	proximity ENSG00000300510:30749391-32749391
chr12:31322805-31322956	12	31322806	31322956	ENSG00000013573	protein_coding	ENST00000919950	31073301	249580.000000	proximity ENSG00000013573:30073301-32073301
chr12:31322805-31322956	12	31322806	31322956	ENSG00000110888	protein_coding	ENST00000954210	30754952	567929.000000	proximity ENSG00000110888:29754952-31754952
chr12:31322805-31322956	12	31322806	31322956	ENSG00000110900	protein_coding	ENST00000851526	30927449	395432.000000	proximity ENSG00000110900:29927449-31927449
chr12:31322805-31322956	12	31322806	31322956	ENSG00000133704	protein_coding	ENST00000910950	30695883	626998.000000	proximity ENSG00000133704:29695883-31695883
chr12:31322805-31322956	12	31322806	31322956	ENSG00000139146	protein_coding	ENST00000337682	31326150	3269.000000	proximity ENSG00000139146:30326150-32326150
chr12:31322805-31322956	12	31322806	31322956	ENSG00000139160	protein_coding	ENST00000357721	31659688	336807.000000	proximity ENSG00000139160:30659688-32659688
chr12:31322805-31322956	12	31322806	31322956	ENSG00000151743	protein_coding	ENST00000281471	31729021	406140.000000	proximity ENSG00000151743:30729021-32729021
chr12:31322805-31322956	12	31322806	31322956	ENSG00000151746	protein_coding	ENST00000652176	32106847	783966.000000	proximity ENSG00000151746:31106847-33106847
chr12:31322805-31322956	12	31322806	31322956	ENSG00000170456	protein_coding	ENST00000948236	31591161	268280.000000	proximity ENSG00000170456:30591161-32591161
chr12:31322805-31322956	12	31322806	31322956	ENSG00000174718	protein_coding	ENST00000952433	31959413	636532.000000	proximity ENSG00000174718:30959413-32959413
chr12:31322805-31322956	12	31322806	31322956	ENSG00000188375	protein_coding	ENST00000340398	31792298	469417.000000	proximity ENSG00000188375:30792298-32792298
chr12:31322805-31322956	12	31322806	31322956	ENSG00000233381	protein_coding	ENST00000418260	31652058	329177.000000	proximity ENSG00000233381:30652058-32652058
chr12:31322805-31322956	12	31322806	31322956	ENSG00000300510	protein_coding	ENST00000850643	31749391	426510.000000	proximity ENSG00000300510:30749391-32749391
chr12:31323045-31323196	12	31323046	31323196	ENSG00000013573	protein_coding	ENST00000919950	31073301	249820.000000	proximity ENSG00000013573:30073301-32073301
chr12:31323045-31323196	12	31323046	31323196	ENSG00000110888	protein_coding	ENST00000954210	30754952	568169.000000	proximity ENSG00000110888:29754952-31754952
chr12:31323045-31323196	12	31323046	31323196	ENSG00000110900	protein_coding	ENST00000851526	30927449	395672.000000	proximity ENSG00000110900:29927449-31927449
chr12:31323045-31323196	12	31323046	31323196	ENSG00000133704	protein_coding	ENST00000910950	30695883	627238.000000	proximity ENSG00000133704:29695883-31695883
chr12:31323045-31323196	12	31323046	31323196	ENSG00000139146	protein_coding	ENST00000337682	31326150	3029.000000	proximity ENSG00000139146:30326150-32326150
chr12:31323045-31323196	12	31323046	31323196	ENSG00000139160	protein_coding	ENST00000357721	31659688	336567.000000	proximity ENSG00000139160:30659688-32659688
chr12:31323045-31323196	12	31323046	31323196	ENSG00000151743	protein_coding	ENST00000281471	31729021	405900.000000	proximity ENSG00000151743:30729021-32729021
chr12:31323045-31323196	12	31323046	31323196	ENSG00000151746	protein_coding	ENST00000652176	32106847	783726.000000	proximity ENSG00000151746:31106847-33106847
chr12:31323045-31323196	12	31323046	31323196	ENSG00000170456	protein_coding	ENST00000948236	31591161	268040.000000	proximity ENSG00000170456:30591161-32591161
chr12:31323045-31323196	12	31323046	31323196	ENSG00000174718	protein_coding	ENST00000952433	31959413	636292.000000	proximity ENSG00000174718:30959413-32959413
chr12:31323045-31323196	12	31323046	31323196	ENSG00000188375	protein_coding	ENST00000340398	31792298	469177.000000	proximity ENSG00000188375:30792298-32792298
chr12:31323045-31323196	12	31323046	31323196	ENSG00000233381	protein_coding	ENST00000418260	31652058	328937.000000	proximity ENSG00000233381:30652058-32652058
chr12:31323045-31323196	12	31323046	31323196	ENSG00000300510	protein_coding	ENST00000850643	31749391	426270.000000	proximity ENSG00000300510:30749391-32749391
chr12:31323230-31323381	12	31323231	31323381	ENSG00000013573	protein_coding	ENST00000919950	31073301	250005.000000	proximity ENSG00000013573:30073301-32073301
chr12:31323230-31323381	12	31323231	31323381	ENSG00000110888	protein_coding	ENST00000954210	30754952	568354.000000	proximity ENSG00000110888:29754952-31754952
chr12:31323230-31323381	12	31323231	31323381	ENSG00000110900	protein_coding	ENST00000851526	30927449	395857.000000	proximity ENSG00000110900:29927449-31927449
chr12:31323230-31323381	12	31323231	31323381	ENSG00000133704	protein_coding	ENST00000910950	30695883	627423.000000	proximity ENSG00000133704:29695883-31695883
chr12:31323230-31323381	12	31323231	31323381	ENSG00000139146	protein_coding	ENST00000337682	31326150	2844.000000	proximity ENSG00000139146:30326150-32326150
chr12:31323230-31323381	12	31323231	31323381	ENSG00000139160	protein_coding	ENST00000357721	31659688	336382.000000	proximity ENSG00000139160:30659688-32659688
chr12:31323230-31323381	12	31323231	31323381	ENSG00000151743	protein_coding	ENST00000281471	31729021	405715.000000	proximity ENSG00000151743:30729021-32729021
chr12:31323230-31323381	12	31323231	31323381	ENSG00000151746	protein_coding	ENST00000652176	32106847	783541.000000	proximity ENSG00000151746:31106847-33106847
chr12:31323230-31323381	12	31323231	31323381	ENSG00000170456	protein_coding	ENST00000948236	31591161	267855.000000	proximity ENSG00000170456:30591161-32591161
chr12:31323230-31323381	12	31323231	31323381	ENSG00000174718	protein_coding	ENST00000952433	31959413	636107.000000	proximity ENSG00000174718:30959413-32959413
chr12:31323230-31323381	12	31323231	31323381	ENSG00000188375	protein_coding	ENST00000340398	31792298	468992.000000	proximity ENSG00000188375:30792298-32792298
chr12:31323230-31323381	12	31323231	31323381	ENSG00000233381	protein_coding	ENST00000418260	31652058	328752.000000	proximity ENSG00000233381:30652058-32652058
chr12:31323230-31323381	12	31323231	31323381	ENSG00000300510	protein_coding	ENST00000850643	31749391	426085.000000	proximity ENSG00000300510:30749391-32749391
chr12:31324650-31324801	12	31324651	31324801	ENSG00000013573	protein_coding	ENST00000919950	31073301	251425.000000	proximity ENSG00000013573:30073301-32073301
chr12:31324650-31324801	12	31324651	31324801	ENSG00000110888	protein_coding	ENST00000954210	30754952	569774.000000	proximity ENSG00000110888:29754952-31754952
chr12:31324650-31324801	12	31324651	31324801	ENSG00000110900	protein_coding	ENST00000851526	30927449	397277.000000	proximity ENSG00000110900:29927449-31927449
chr12:31324650-31324801	12	31324651	31324801	ENSG00000133704	protein_coding	ENST00000910950	30695883	628843.000000	proximity ENSG00000133704:29695883-31695883
chr12:31324650-31324801	12	31324651	31324801	ENSG00000139146	protein_coding	ENST00000337682	31326150	1424.000000	proximity ENSG00000139146:30326150-32326150
chr12:31324650-31324801	12	31324651	31324801	ENSG00000139160	protein_coding	ENST00000357721	31659688	334962.000000	proximity ENSG00000139160:30659688-32659688
chr12:31324650-31324801	12	31324651	31324801	ENSG00000151743	protein_coding	ENST00000281471	31729021	404295.000000	proximity ENSG00000151743:30729021-32729021
chr12:31324650-31324801	12	31324651	31324801	ENSG00000151746	protein_coding	ENST00000652176	32106847	782121.000000	proximity ENSG00000151746:31106847-33106847
chr12:31324650-31324801	12	31324651	31324801	ENSG00000170456	protein_coding	ENST00000948236	31591161	266435.000000	proximity ENSG00000170456:30591161-32591161
chr12:31324650-31324801	12	31324651	31324801	ENSG00000174718	protein_coding	ENST00000952433	31959413	634687.000000	proximity ENSG00000174718:30959413-32959413
chr12:31324650-31324801	12	31324651	31324801	ENSG00000188375	protein_coding	ENST00000340398	31792298	467572.000000	proximity ENSG00000188375:30792298-32792298
chr12:31324650-31324801	12	31324651	31324801	ENSG00000233381	protein_coding	ENST00000418260	31652058	327332.000000	proximity ENSG00000233381:30652058-32652058
chr12:31324650-31324801	12	31324651	31324801	ENSG00000300510	protein_coding	ENST00000850643	31749391	424665.000000	proximity ENSG00000300510:30749391-32749391
chr12:31325305-31325456	12	31325306	31325456	ENSG00000013573	protein_coding	ENST00000919950	31073301	252080.000000	proximity ENSG00000013573:30073301-32073301
chr12:31325305-31325456	12	31325306	31325456	ENSG00000110888	protein_coding	ENST00000954210	30754952	570429.000000	proximity ENSG00000110888:29754952-31754952
chr12:31325305-31325456	12	31325306	31325456	ENSG00000110900	protein_coding	ENST00000851526	30927449	397932.000000	proximity ENSG00000110900:29927449-31927449
chr12:31325305-31325456	12	31325306	31325456	ENSG00000133704	protein_coding	ENST00000910950	30695883	629498.000000	proximity ENSG00000133704:29695883-31695883
chr12:31325305-31325456	12	31325306	31325456	ENSG00000139146	protein_coding	ENST00000337682	31326150	769.000000	proximity ENSG00000139146:30326150-32326150
chr12:31325305-31325456	12	31325306	31325456	ENSG00000139160	protein_coding	ENST00000357721	31659688	334307.000000	proximity ENSG00000139160:30659688-32659688
chr12:31325305-31325456	12	31325306	31325456	ENSG00000151743	protein_coding	ENST00000281471	31729021	403640.000000	proximity ENSG00000151743:30729021-32729021
chr12:31325305-31325456	12	31325306	31325456	ENSG00000151746	protein_coding	ENST00000652176	32106847	781466.000000	proximity ENSG00000151746:31106847-33106847
chr12:31325305-31325456	12	31325306	31325456	ENSG00000170456	protein_coding	ENST00000948236	31591161	265780.000000	proximity ENSG00000170456:30591161-32591161
chr12:31325305-31325456	12	31325306	31325456	ENSG00000174718	protein_coding	ENST00000952433	31959413	634032.000000	proximity ENSG00000174718:30959413-32959413
chr12:31325305-31325456	12	31325306	31325456	ENSG00000188375	protein_coding	ENST00000340398	31792298	466917.000000	proximity ENSG00000188375:30792298-32792298
chr12:31325305-31325456	12	31325306	31325456	ENSG00000233381	protein_coding	ENST00000418260	31652058	326677.000000	proximity ENSG00000233381:30652058-32652058
chr12:31325305-31325456	12	31325306	31325456	ENSG00000300510	protein_coding	ENST00000850643	31749391	424010.000000	proximity ENSG00000300510:30749391-32749391
chr12:31326465-31326616	12	31326466	31326616	ENSG00000013573	protein_coding	ENST00000919950	31073301	253240.000000	proximity ENSG00000013573:30073301-32073301
chr12:31326465-31326616	12	31326466	31326616	ENSG00000110888	protein_coding	ENST00000954210	30754952	571589.000000	proximity ENSG00000110888:29754952-31754952
chr12:31326465-31326616	12	31326466	31326616	ENSG00000110900	protein_coding	ENST00000851526	30927449	399092.000000	proximity ENSG00000110900:29927449-31927449
chr12:31326465-31326616	12	31326466	31326616	ENSG00000133704	protein_coding	ENST00000910950	30695883	630658.000000	proximity ENSG00000133704:29695883-31695883
chr12:31326465-31326616	12	31326466	31326616	ENSG00000139146	protein_coding	ENST00000337682	31326150	391.000000	proximity ENSG00000139146:30326150-32326150
chr12:31326465-31326616	12	31326466	31326616	ENSG00000139160	protein_coding	ENST00000357721	31659688	333147.000000	proximity ENSG00000139160:30659688-32659688
chr12:31326465-31326616	12	31326466	31326616	ENSG00000151743	protein_coding	ENST00000281471	31729021	402480.000000	proximity ENSG00000151743:30729021-32729021
chr12:31326465-31326616	12	31326466	31326616	ENSG00000151746	protein_coding	ENST00000652176	32106847	780306.000000	proximity ENSG00000151746:31106847-33106847
chr12:31326465-31326616	12	31326466	31326616	ENSG00000170456	protein_coding	ENST00000948236	31591161	264620.000000	proximity ENSG00000170456:30591161-32591161
chr12:31326465-31326616	12	31326466	31326616	ENSG00000174718	protein_coding	ENST00000952433	31959413	632872.000000	proximity ENSG00000174718:30959413-32959413
chr12:31326465-31326616	12	31326466	31326616	ENSG00000188375	protein_coding	ENST00000340398	31792298	465757.000000	proximity ENSG00000188375:30792298-32792298
chr12:31326465-31326616	12	31326466	31326616	ENSG00000233381	protein_coding	ENST00000418260	31652058	325517.000000	proximity ENSG00000233381:30652058-32652058
chr12:31326465-31326616	12	31326466	31326616	ENSG00000300510	protein_coding	ENST00000850643	31749391	422850.000000	proximity ENSG00000300510:30749391-32749391
chr12:3133053-3133204	12	3133054	3133204	ENSG00000004478	protein_coding	ENST00000001008	2794970	338159.000000	proximity ENSG00000004478:1794970-3794970
chr12:3133053-3133204	12	3133054	3133204	ENSG00000011105	protein_coding	ENST00000865933	3077379	55750.000000	proximity ENSG00000011105:2077379-4077379
chr12:3133053-3133204	12	3133054	3133204	ENSG00000053702	protein_coding	ENST00000337508	2835035	298094.000000	proximity ENSG00000053702:1835035-3835035
chr12:3133053-3133204	12	3133054	3133204	ENSG00000078246	protein_coding	ENST00000935914	2890898	242231.000000	proximity ENSG00000078246:1890898-3890898
chr12:3133053-3133204	12	3133054	3133204	ENSG00000111203	protein_coding	ENST00000917240	2812696	320433.000000	proximity ENSG00000111203:1812696-3812696
chr12:3133053-3133204	12	3133054	3133204	ENSG00000111206	protein_coding	ENST00000917194	2877112	256017.000000	proximity ENSG00000111206:1877112-3877112
chr12:3133053-3133204	12	3133054	3133204	ENSG00000111218	protein_coding	ENST00000382622	3491203	358074.000000	proximity ENSG00000111218:2491203-4491203
chr12:3133053-3133204	12	3133054	3133204	ENSG00000111224	protein_coding	ENST00000228820	3873399	740270.000000	proximity ENSG00000111224:2873399-4873399
chr12:3133053-3133204	12	3133054	3133204	ENSG00000130038	protein_coding	ENST00000893446	3753139	620010.000000	proximity ENSG00000130038:2753139-4753139
chr12:3133053-3133204	12	3133054	3133204	ENSG00000171792	protein_coding	ENST00000618250	2877199	255930.000000	proximity ENSG00000171792:1877199-3877199
chr12:3133053-3133204	12	3133054	3133204	ENSG00000197905	protein_coding	ENST00000359864	2959397	173732.000000	proximity ENSG00000197905:1959397-3959397
chr12:3133053-3133204	12	3133054	3133204	ENSG00000283297	protein_coding	ENST00000637658	2857039	276090.000000	proximity ENSG00000283297:1857039-3857039
chr12:3133213-3133364	12	3133214	3133364	ENSG00000004478	protein_coding	ENST00000001008	2794970	338319.000000	proximity ENSG00000004478:1794970-3794970
chr12:3133213-3133364	12	3133214	3133364	ENSG00000011105	protein_coding	ENST00000865933	3077379	55910.000000	proximity ENSG00000011105:2077379-4077379
chr12:3133213-3133364	12	3133214	3133364	ENSG00000053702	protein_coding	ENST00000337508	2835035	298254.000000	proximity ENSG00000053702:1835035-3835035
chr12:3133213-3133364	12	3133214	3133364	ENSG00000078246	protein_coding	ENST00000935914	2890898	242391.000000	proximity ENSG00000078246:1890898-3890898
chr12:3133213-3133364	12	3133214	3133364	ENSG00000111203	protein_coding	ENST00000917240	2812696	320593.000000	proximity ENSG00000111203:1812696-3812696
chr12:3133213-3133364	12	3133214	3133364	ENSG00000111206	protein_coding	ENST00000917194	2877112	256177.000000	proximity ENSG00000111206:1877112-3877112
chr12:3133213-3133364	12	3133214	3133364	ENSG00000111218	protein_coding	ENST00000382622	3491203	357914.000000	proximity ENSG00000111218:2491203-4491203
chr12:3133213-3133364	12	3133214	3133364	ENSG00000111224	protein_coding	ENST00000228820	3873399	740110.000000	proximity ENSG00000111224:2873399-4873399
chr12:3133213-3133364	12	3133214	3133364	ENSG00000130038	protein_coding	ENST00000893446	3753139	619850.000000	proximity ENSG00000130038:2753139-4753139
chr12:3133213-3133364	12	3133214	3133364	ENSG00000171792	protein_coding	ENST00000618250	2877199	256090.000000	proximity ENSG00000171792:1877199-3877199
chr12:3133213-3133364	12	3133214	3133364	ENSG00000197905	protein_coding	ENST00000359864	2959397	173892.000000	proximity ENSG00000197905:1959397-3959397
chr12:3133213-3133364	12	3133214	3133364	ENSG00000283297	protein_coding	ENST00000637658	2857039	276250.000000	proximity ENSG00000283297:1857039-3857039
chr12:3133513-3133664	12	3133514	3133664	ENSG00000004478	protein_coding	ENST00000001008	2794970	338619.000000	proximity ENSG00000004478:1794970-3794970
chr12:3133513-3133664	12	3133514	3133664	ENSG00000011105	protein_coding	ENST00000865933	3077379	56210.000000	proximity ENSG00000011105:2077379-4077379
chr12:3133513-3133664	12	3133514	3133664	ENSG00000053702	protein_coding	ENST00000337508	2835035	298554.000000	proximity ENSG00000053702:1835035-3835035
chr12:3133513-3133664	12	3133514	3133664	ENSG00000078246	protein_coding	ENST00000935914	2890898	242691.000000	proximity ENSG00000078246:1890898-3890898
chr12:3133513-3133664	12	3133514	3133664	ENSG00000111203	protein_coding	ENST00000917240	2812696	320893.000000	proximity ENSG00000111203:1812696-3812696
chr12:3133513-3133664	12	3133514	3133664	ENSG00000111206	protein_coding	ENST00000917194	2877112	256477.000000	proximity ENSG00000111206:1877112-3877112
chr12:3133513-3133664	12	3133514	3133664	ENSG00000111218	protein_coding	ENST00000382622	3491203	357614.000000	proximity ENSG00000111218:2491203-4491203
chr12:3133513-3133664	12	3133514	3133664	ENSG00000111224	protein_coding	ENST00000228820	3873399	739810.000000	proximity ENSG00000111224:2873399-4873399
chr12:3133513-3133664	12	3133514	3133664	ENSG00000130038	protein_coding	ENST00000893446	3753139	619550.000000	proximity ENSG00000130038:2753139-4753139
chr12:3133513-3133664	12	3133514	3133664	ENSG00000171792	protein_coding	ENST00000618250	2877199	256390.000000	proximity ENSG00000171792:1877199-3877199
chr12:3133513-3133664	12	3133514	3133664	ENSG00000197905	protein_coding	ENST00000359864	2959397	174192.000000	proximity ENSG00000197905:1959397-3959397
chr12:3133513-3133664	12	3133514	3133664	ENSG00000283297	protein_coding	ENST00000637658	2857039	276550.000000	proximity ENSG00000283297:1857039-3857039
chr12:3135573-3135724	12	3135574	3135724	ENSG00000004478	protein_coding	ENST00000001008	2794970	340679.000000	proximity ENSG00000004478:1794970-3794970
chr12:3135573-3135724	12	3135574	3135724	ENSG00000011105	protein_coding	ENST00000865933	3077379	58270.000000	proximity ENSG00000011105:2077379-4077379
chr12:3135573-3135724	12	3135574	3135724	ENSG00000053702	protein_coding	ENST00000337508	2835035	300614.000000	proximity ENSG00000053702:1835035-3835035
chr12:3135573-3135724	12	3135574	3135724	ENSG00000078246	protein_coding	ENST00000935914	2890898	244751.000000	proximity ENSG00000078246:1890898-3890898
chr12:3135573-3135724	12	3135574	3135724	ENSG00000111203	protein_coding	ENST00000917240	2812696	322953.000000	proximity ENSG00000111203:1812696-3812696
chr12:3135573-3135724	12	3135574	3135724	ENSG00000111206	protein_coding	ENST00000917194	2877112	258537.000000	proximity ENSG00000111206:1877112-3877112
chr12:3135573-3135724	12	3135574	3135724	ENSG00000111218	protein_coding	ENST00000382622	3491203	355554.000000	proximity ENSG00000111218:2491203-4491203
chr12:3135573-3135724	12	3135574	3135724	ENSG00000111224	protein_coding	ENST00000228820	3873399	737750.000000	proximity ENSG00000111224:2873399-4873399
chr12:3135573-3135724	12	3135574	3135724	ENSG00000130038	protein_coding	ENST00000893446	3753139	617490.000000	proximity ENSG00000130038:2753139-4753139
chr12:3135573-3135724	12	3135574	3135724	ENSG00000171792	protein_coding	ENST00000618250	2877199	258450.000000	proximity ENSG00000171792:1877199-3877199
chr12:3135573-3135724	12	3135574	3135724	ENSG00000197905	protein_coding	ENST00000359864	2959397	176252.000000	proximity ENSG00000197905:1959397-3959397
chr12:3135573-3135724	12	3135574	3135724	ENSG00000283297	protein_coding	ENST00000637658	2857039	278610.000000	proximity ENSG00000283297:1857039-3857039
chr12:3135758-3135909	12	3135759	3135909	ENSG00000004478	protein_coding	ENST00000001008	2794970	340864.000000	proximity ENSG00000004478:1794970-3794970
chr12:3135758-3135909	12	3135759	3135909	ENSG00000011105	protein_coding	ENST00000865933	3077379	58455.000000	proximity ENSG00000011105:2077379-4077379
chr12:3135758-3135909	12	3135759	3135909	ENSG00000053702	protein_coding	ENST00000337508	2835035	300799.000000	proximity ENSG00000053702:1835035-3835035
chr12:3135758-3135909	12	3135759	3135909	ENSG00000078246	protein_coding	ENST00000935914	2890898	244936.000000	proximity ENSG00000078246:1890898-3890898
chr12:3135758-3135909	12	3135759	3135909	ENSG00000111203	protein_coding	ENST00000917240	2812696	323138.000000	proximity ENSG00000111203:1812696-3812696
chr12:3135758-3135909	12	3135759	3135909	ENSG00000111206	protein_coding	ENST00000917194	2877112	258722.000000	proximity ENSG00000111206:1877112-3877112
chr12:3135758-3135909	12	3135759	3135909	ENSG00000111218	protein_coding	ENST00000382622	3491203	355369.000000	proximity ENSG00000111218:2491203-4491203
chr12:3135758-3135909	12	3135759	3135909	ENSG00000111224	protein_coding	ENST00000228820	3873399	737565.000000	proximity ENSG00000111224:2873399-4873399
chr12:3135758-3135909	12	3135759	3135909	ENSG00000130038	protein_coding	ENST00000893446	3753139	617305.000000	proximity ENSG00000130038:2753139-4753139
chr12:3135758-3135909	12	3135759	3135909	ENSG00000171792	protein_coding	ENST00000618250	2877199	258635.000000	proximity ENSG00000171792:1877199-3877199
chr12:3135758-3135909	12	3135759	3135909	ENSG00000197905	protein_coding	ENST00000359864	2959397	176437.000000	proximity ENSG00000197905:1959397-3959397
chr12:3135758-3135909	12	3135759	3135909	ENSG00000283297	protein_coding	ENST00000637658	2857039	278795.000000	proximity ENSG00000283297:1857039-3857039
chr12:31363185-31363336	12	31363186	31363336	ENSG00000013573	protein_coding	ENST00000919950	31073301	289960.000000	proximity ENSG00000013573:30073301-32073301
chr12:31363185-31363336	12	31363186	31363336	ENSG00000110888	protein_coding	ENST00000954210	30754952	608309.000000	proximity ENSG00000110888:29754952-31754952
chr12:31363185-31363336	12	31363186	31363336	ENSG00000110900	protein_coding	ENST00000851526	30927449	435812.000000	proximity ENSG00000110900:29927449-31927449
chr12:31363185-31363336	12	31363186	31363336	ENSG00000133704	protein_coding	ENST00000910950	30695883	667378.000000	proximity ENSG00000133704:29695883-31695883
chr12:31363185-31363336	12	31363186	31363336	ENSG00000139146	protein_coding	ENST00000337682	31326150	37111.000000	proximity ENSG00000139146:30326150-32326150
chr12:31363185-31363336	12	31363186	31363336	ENSG00000139160	protein_coding	ENST00000357721	31659688	296427.000000	proximity ENSG00000139160:30659688-32659688
chr12:31363185-31363336	12	31363186	31363336	ENSG00000151743	protein_coding	ENST00000281471	31729021	365760.000000	proximity ENSG00000151743:30729021-32729021
chr12:31363185-31363336	12	31363186	31363336	ENSG00000151746	protein_coding	ENST00000652176	32106847	743586.000000	proximity ENSG00000151746:31106847-33106847
chr12:31363185-31363336	12	31363186	31363336	ENSG00000170456	protein_coding	ENST00000948236	31591161	227900.000000	proximity ENSG00000170456:30591161-32591161
chr12:31363185-31363336	12	31363186	31363336	ENSG00000174718	protein_coding	ENST00000952433	31959413	596152.000000	proximity ENSG00000174718:30959413-32959413
chr12:31363185-31363336	12	31363186	31363336	ENSG00000188375	protein_coding	ENST00000340398	31792298	429037.000000	proximity ENSG00000188375:30792298-32792298
chr12:31363185-31363336	12	31363186	31363336	ENSG00000233381	protein_coding	ENST00000418260	31652058	288797.000000	proximity ENSG00000233381:30652058-32652058
chr12:31363185-31363336	12	31363186	31363336	ENSG00000300510	protein_coding	ENST00000850643	31749391	386130.000000	proximity ENSG00000300510:30749391-32749391
chr12:31369165-31369316	12	31369166	31369316	ENSG00000013573	protein_coding	ENST00000919950	31073301	295940.000000	proximity ENSG00000013573:30073301-32073301
chr12:31369165-31369316	12	31369166	31369316	ENSG00000110888	protein_coding	ENST00000954210	30754952	614289.000000	proximity ENSG00000110888:29754952-31754952
chr12:31369165-31369316	12	31369166	31369316	ENSG00000110900	protein_coding	ENST00000851526	30927449	441792.000000	proximity ENSG00000110900:29927449-31927449
chr12:31369165-31369316	12	31369166	31369316	ENSG00000133704	protein_coding	ENST00000910950	30695883	673358.000000	proximity ENSG00000133704:29695883-31695883
chr12:31369165-31369316	12	31369166	31369316	ENSG00000139146	protein_coding	ENST00000337682	31326150	43091.000000	proximity ENSG00000139146:30326150-32326150
chr12:31369165-31369316	12	31369166	31369316	ENSG00000139160	protein_coding	ENST00000357721	31659688	290447.000000	proximity ENSG00000139160:30659688-32659688
chr12:31369165-31369316	12	31369166	31369316	ENSG00000151743	protein_coding	ENST00000281471	31729021	359780.000000	proximity ENSG00000151743:30729021-32729021
chr12:31369165-31369316	12	31369166	31369316	ENSG00000151746	protein_coding	ENST00000652176	32106847	737606.000000	proximity ENSG00000151746:31106847-33106847
chr12:31369165-31369316	12	31369166	31369316	ENSG00000170456	protein_coding	ENST00000948236	31591161	221920.000000	proximity ENSG00000170456:30591161-32591161
chr12:31369165-31369316	12	31369166	31369316	ENSG00000174718	protein_coding	ENST00000952433	31959413	590172.000000	proximity ENSG00000174718:30959413-32959413
chr12:31369165-31369316	12	31369166	31369316	ENSG00000188375	protein_coding	ENST00000340398	31792298	423057.000000	proximity ENSG00000188375:30792298-32792298
chr12:31369165-31369316	12	31369166	31369316	ENSG00000233381	protein_coding	ENST00000418260	31652058	282817.000000	proximity ENSG00000233381:30652058-32652058
chr12:31369165-31369316	12	31369166	31369316	ENSG00000300510	protein_coding	ENST00000850643	31749391	380150.000000	proximity ENSG00000300510:30749391-32749391
chr12:3137353-3137504	12	3137354	3137504	ENSG00000004478	protein_coding	ENST00000001008	2794970	342459.000000	proximity ENSG00000004478:1794970-3794970
chr12:3137353-3137504	12	3137354	3137504	ENSG00000011105	protein_coding	ENST00000865933	3077379	60050.000000	proximity ENSG00000011105:2077379-4077379
chr12:3137353-3137504	12	3137354	3137504	ENSG00000053702	protein_coding	ENST00000337508	2835035	302394.000000	proximity ENSG00000053702:1835035-3835035
chr12:3137353-3137504	12	3137354	3137504	ENSG00000078246	protein_coding	ENST00000935914	2890898	246531.000000	proximity ENSG00000078246:1890898-3890898
chr12:3137353-3137504	12	3137354	3137504	ENSG00000111203	protein_coding	ENST00000917240	2812696	324733.000000	proximity ENSG00000111203:1812696-3812696
chr12:3137353-3137504	12	3137354	3137504	ENSG00000111206	protein_coding	ENST00000917194	2877112	260317.000000	proximity ENSG00000111206:1877112-3877112
chr12:3137353-3137504	12	3137354	3137504	ENSG00000111218	protein_coding	ENST00000382622	3491203	353774.000000	proximity ENSG00000111218:2491203-4491203
chr12:3137353-3137504	12	3137354	3137504	ENSG00000111224	protein_coding	ENST00000228820	3873399	735970.000000	proximity ENSG00000111224:2873399-4873399
chr12:3137353-3137504	12	3137354	3137504	ENSG00000130038	protein_coding	ENST00000893446	3753139	615710.000000	proximity ENSG00000130038:2753139-4753139
chr12:3137353-3137504	12	3137354	3137504	ENSG00000171792	protein_coding	ENST00000618250	2877199	260230.000000	proximity ENSG00000171792:1877199-3877199
chr12:3137353-3137504	12	3137354	3137504	ENSG00000197905	protein_coding	ENST00000359864	2959397	178032.000000	proximity ENSG00000197905:1959397-3959397
chr12:3137353-3137504	12	3137354	3137504	ENSG00000283297	protein_coding	ENST00000637658	2857039	280390.000000	proximity ENSG00000283297:1857039-3857039
chr12:3137593-3137744	12	3137594	3137744	ENSG00000004478	protein_coding	ENST00000001008	2794970	342699.000000	proximity ENSG00000004478:1794970-3794970
chr12:3137593-3137744	12	3137594	3137744	ENSG00000011105	protein_coding	ENST00000865933	3077379	60290.000000	proximity ENSG00000011105:2077379-4077379
chr12:3137593-3137744	12	3137594	3137744	ENSG00000053702	protein_coding	ENST00000337508	2835035	302634.000000	proximity ENSG00000053702:1835035-3835035
chr12:3137593-3137744	12	3137594	3137744	ENSG00000078246	protein_coding	ENST00000935914	2890898	246771.000000	proximity ENSG00000078246:1890898-3890898
chr12:3137593-3137744	12	3137594	3137744	ENSG00000111203	protein_coding	ENST00000917240	2812696	324973.000000	proximity ENSG00000111203:1812696-3812696
chr12:3137593-3137744	12	3137594	3137744	ENSG00000111206	protein_coding	ENST00000917194	2877112	260557.000000	proximity ENSG00000111206:1877112-3877112
chr12:3137593-3137744	12	3137594	3137744	ENSG00000111218	protein_coding	ENST00000382622	3491203	353534.000000	proximity ENSG00000111218:2491203-4491203
chr12:3137593-3137744	12	3137594	3137744	ENSG00000111224	protein_coding	ENST00000228820	3873399	735730.000000	proximity ENSG00000111224:2873399-4873399
chr12:3137593-3137744	12	3137594	3137744	ENSG00000130038	protein_coding	ENST00000893446	3753139	615470.000000	proximity ENSG00000130038:2753139-4753139
chr12:3137593-3137744	12	3137594	3137744	ENSG00000171792	protein_coding	ENST00000618250	2877199	260470.000000	proximity ENSG00000171792:1877199-3877199
chr12:3137593-3137744	12	3137594	3137744	ENSG00000197905	protein_coding	ENST00000359864	2959397	178272.000000	proximity ENSG00000197905:1959397-3959397
chr12:3137593-3137744	12	3137594	3137744	ENSG00000283297	protein_coding	ENST00000637658	2857039	280630.000000	proximity ENSG00000283297:1857039-3857039
chr12:31403005-31403156	12	31403006	31403156	ENSG00000013573	protein_coding	ENST00000919950	31073301	329780.000000	proximity ENSG00000013573:30073301-32073301
chr12:31403005-31403156	12	31403006	31403156	ENSG00000110888	protein_coding	ENST00000954210	30754952	648129.000000	proximity ENSG00000110888:29754952-31754952
chr12:31403005-31403156	12	31403006	31403156	ENSG00000110900	protein_coding	ENST00000851526	30927449	475632.000000	proximity ENSG00000110900:29927449-31927449
chr12:31403005-31403156	12	31403006	31403156	ENSG00000133704	protein_coding	ENST00000910950	30695883	707198.000000	proximity ENSG00000133704:29695883-31695883
chr12:31403005-31403156	12	31403006	31403156	ENSG00000139132	protein_coding	ENST00000534526	32399558	996477.000000	proximity ENSG00000139132:31399558-33399558
chr12:31403005-31403156	12	31403006	31403156	ENSG00000139146	protein_coding	ENST00000337682	31326150	76931.000000	proximity ENSG00000139146:30326150-32326150
chr12:31403005-31403156	12	31403006	31403156	ENSG00000139160	protein_coding	ENST00000357721	31659688	256607.000000	proximity ENSG00000139160:30659688-32659688
chr12:31403005-31403156	12	31403006	31403156	ENSG00000151743	protein_coding	ENST00000281471	31729021	325940.000000	proximity ENSG00000151743:30729021-32729021
chr12:31403005-31403156	12	31403006	31403156	ENSG00000151746	protein_coding	ENST00000652176	32106847	703766.000000	proximity ENSG00000151746:31106847-33106847
chr12:31403005-31403156	12	31403006	31403156	ENSG00000170456	protein_coding	ENST00000948236	31591161	188080.000000	proximity ENSG00000170456:30591161-32591161
chr12:31403005-31403156	12	31403006	31403156	ENSG00000174718	protein_coding	ENST00000952433	31959413	556332.000000	proximity ENSG00000174718:30959413-32959413
chr12:31403005-31403156	12	31403006	31403156	ENSG00000188375	protein_coding	ENST00000340398	31792298	389217.000000	proximity ENSG00000188375:30792298-32792298
chr12:31403005-31403156	12	31403006	31403156	ENSG00000233381	protein_coding	ENST00000418260	31652058	248977.000000	proximity ENSG00000233381:30652058-32652058
chr12:31403005-31403156	12	31403006	31403156	ENSG00000300510	protein_coding	ENST00000850643	31749391	346310.000000	proximity ENSG00000300510:30749391-32749391
chr12:31403205-31403356	12	31403206	31403356	ENSG00000013573	protein_coding	ENST00000919950	31073301	329980.000000	proximity ENSG00000013573:30073301-32073301
chr12:31403205-31403356	12	31403206	31403356	ENSG00000110888	protein_coding	ENST00000954210	30754952	648329.000000	proximity ENSG00000110888:29754952-31754952
chr12:31403205-31403356	12	31403206	31403356	ENSG00000110900	protein_coding	ENST00000851526	30927449	475832.000000	proximity ENSG00000110900:29927449-31927449
chr12:31403205-31403356	12	31403206	31403356	ENSG00000133704	protein_coding	ENST00000910950	30695883	707398.000000	proximity ENSG00000133704:29695883-31695883
chr12:31403205-31403356	12	31403206	31403356	ENSG00000139132	protein_coding	ENST00000534526	32399558	996277.000000	proximity ENSG00000139132:31399558-33399558
chr12:31403205-31403356	12	31403206	31403356	ENSG00000139146	protein_coding	ENST00000337682	31326150	77131.000000	proximity ENSG00000139146:30326150-32326150
chr12:31403205-31403356	12	31403206	31403356	ENSG00000139160	protein_coding	ENST00000357721	31659688	256407.000000	proximity ENSG00000139160:30659688-32659688
chr12:31403205-31403356	12	31403206	31403356	ENSG00000151743	protein_coding	ENST00000281471	31729021	325740.000000	proximity ENSG00000151743:30729021-32729021
chr12:31403205-31403356	12	31403206	31403356	ENSG00000151746	protein_coding	ENST00000652176	32106847	703566.000000	proximity ENSG00000151746:31106847-33106847
chr12:31403205-31403356	12	31403206	31403356	ENSG00000170456	protein_coding	ENST00000948236	31591161	187880.000000	proximity ENSG00000170456:30591161-32591161
chr12:31403205-31403356	12	31403206	31403356	ENSG00000174718	protein_coding	ENST00000952433	31959413	556132.000000	proximity ENSG00000174718:30959413-32959413
chr12:31403205-31403356	12	31403206	31403356	ENSG00000188375	protein_coding	ENST00000340398	31792298	389017.000000	proximity ENSG00000188375:30792298-32792298
chr12:31403205-31403356	12	31403206	31403356	ENSG00000233381	protein_coding	ENST00000418260	31652058	248777.000000	proximity ENSG00000233381:30652058-32652058
chr12:31403205-31403356	12	31403206	31403356	ENSG00000300510	protein_coding	ENST00000850643	31749391	346110.000000	proximity ENSG00000300510:30749391-32749391
chr12:31430825-31430976	12	31430826	31430976	ENSG00000013573	protein_coding	ENST00000919950	31073301	357600.000000	proximity ENSG00000013573:30073301-32073301
chr12:31430825-31430976	12	31430826	31430976	ENSG00000110888	protein_coding	ENST00000954210	30754952	675949.000000	proximity ENSG00000110888:29754952-31754952
chr12:31430825-31430976	12	31430826	31430976	ENSG00000110900	protein_coding	ENST00000851526	30927449	503452.000000	proximity ENSG00000110900:29927449-31927449
chr12:31430825-31430976	12	31430826	31430976	ENSG00000133704	protein_coding	ENST00000910950	30695883	735018.000000	proximity ENSG00000133704:29695883-31695883
chr12:31430825-31430976	12	31430826	31430976	ENSG00000139132	protein_coding	ENST00000534526	32399558	968657.000000	proximity ENSG00000139132:31399558-33399558
chr12:31430825-31430976	12	31430826	31430976	ENSG00000139146	protein_coding	ENST00000337682	31326150	104751.000000	proximity ENSG00000139146:30326150-32326150
chr12:31430825-31430976	12	31430826	31430976	ENSG00000139160	protein_coding	ENST00000357721	31659688	228787.000000	proximity ENSG00000139160:30659688-32659688
chr12:31430825-31430976	12	31430826	31430976	ENSG00000151743	protein_coding	ENST00000281471	31729021	298120.000000	proximity ENSG00000151743:30729021-32729021
chr12:31430825-31430976	12	31430826	31430976	ENSG00000151746	protein_coding	ENST00000652176	32106847	675946.000000	proximity ENSG00000151746:31106847-33106847
chr12:31430825-31430976	12	31430826	31430976	ENSG00000170456	protein_coding	ENST00000948236	31591161	160260.000000	proximity ENSG00000170456:30591161-32591161
chr12:31430825-31430976	12	31430826	31430976	ENSG00000174718	protein_coding	ENST00000952433	31959413	528512.000000	proximity ENSG00000174718:30959413-32959413
chr12:31430825-31430976	12	31430826	31430976	ENSG00000188375	protein_coding	ENST00000340398	31792298	361397.000000	proximity ENSG00000188375:30792298-32792298
chr12:31430825-31430976	12	31430826	31430976	ENSG00000233381	protein_coding	ENST00000418260	31652058	221157.000000	proximity ENSG00000233381:30652058-32652058
chr12:31430825-31430976	12	31430826	31430976	ENSG00000300510	protein_coding	ENST00000850643	31749391	318490.000000	proximity ENSG00000300510:30749391-32749391
chr12:31431825-31431976	12	31431826	31431976	ENSG00000013573	protein_coding	ENST00000919950	31073301	358600.000000	proximity ENSG00000013573:30073301-32073301
chr12:31431825-31431976	12	31431826	31431976	ENSG00000110888	protein_coding	ENST00000954210	30754952	676949.000000	proximity ENSG00000110888:29754952-31754952
chr12:31431825-31431976	12	31431826	31431976	ENSG00000110900	protein_coding	ENST00000851526	30927449	504452.000000	proximity ENSG00000110900:29927449-31927449
chr12:31431825-31431976	12	31431826	31431976	ENSG00000133704	protein_coding	ENST00000910950	30695883	736018.000000	proximity ENSG00000133704:29695883-31695883
chr12:31431825-31431976	12	31431826	31431976	ENSG00000139132	protein_coding	ENST00000534526	32399558	967657.000000	proximity ENSG00000139132:31399558-33399558
chr12:31431825-31431976	12	31431826	31431976	ENSG00000139146	protein_coding	ENST00000337682	31326150	105751.000000	proximity ENSG00000139146:30326150-32326150
chr12:31431825-31431976	12	31431826	31431976	ENSG00000139160	protein_coding	ENST00000357721	31659688	227787.000000	proximity ENSG00000139160:30659688-32659688
chr12:31431825-31431976	12	31431826	31431976	ENSG00000151743	protein_coding	ENST00000281471	31729021	297120.000000	proximity ENSG00000151743:30729021-32729021
chr12:31431825-31431976	12	31431826	31431976	ENSG00000151746	protein_coding	ENST00000652176	32106847	674946.000000	proximity ENSG00000151746:31106847-33106847
chr12:31431825-31431976	12	31431826	31431976	ENSG00000170456	protein_coding	ENST00000948236	31591161	159260.000000	proximity ENSG00000170456:30591161-32591161
chr12:31431825-31431976	12	31431826	31431976	ENSG00000174718	protein_coding	ENST00000952433	31959413	527512.000000	proximity ENSG00000174718:30959413-32959413
chr12:31431825-31431976	12	31431826	31431976	ENSG00000188375	protein_coding	ENST00000340398	31792298	360397.000000	proximity ENSG00000188375:30792298-32792298
chr12:31431825-31431976	12	31431826	31431976	ENSG00000233381	protein_coding	ENST00000418260	31652058	220157.000000	proximity ENSG00000233381:30652058-32652058
chr12:31431825-31431976	12	31431826	31431976	ENSG00000300510	protein_coding	ENST00000850643	31749391	317490.000000	proximity ENSG00000300510:30749391-32749391
chr12:31466885-31467036	12	31466886	31467036	ENSG00000013573	protein_coding	ENST00000919950	31073301	393660.000000	proximity ENSG00000013573:30073301-32073301
chr12:31466885-31467036	12	31466886	31467036	ENSG00000110888	protein_coding	ENST00000954210	30754952	712009.000000	proximity ENSG00000110888:29754952-31754952
chr12:31466885-31467036	12	31466886	31467036	ENSG00000110900	protein_coding	ENST00000851526	30927449	539512.000000	proximity ENSG00000110900:29927449-31927449
chr12:31466885-31467036	12	31466886	31467036	ENSG00000133704	protein_coding	ENST00000910950	30695883	771078.000000	proximity ENSG00000133704:29695883-31695883
chr12:31466885-31467036	12	31466886	31467036	ENSG00000139132	protein_coding	ENST00000534526	32399558	932597.000000	proximity ENSG00000139132:31399558-33399558
chr12:31466885-31467036	12	31466886	31467036	ENSG00000139146	protein_coding	ENST00000337682	31326150	140811.000000	proximity ENSG00000139146:30326150-32326150
chr12:31466885-31467036	12	31466886	31467036	ENSG00000139160	protein_coding	ENST00000357721	31659688	192727.000000	proximity ENSG00000139160:30659688-32659688
chr12:31466885-31467036	12	31466886	31467036	ENSG00000151743	protein_coding	ENST00000281471	31729021	262060.000000	proximity ENSG00000151743:30729021-32729021
chr12:31466885-31467036	12	31466886	31467036	ENSG00000151746	protein_coding	ENST00000652176	32106847	639886.000000	proximity ENSG00000151746:31106847-33106847
chr12:31466885-31467036	12	31466886	31467036	ENSG00000170456	protein_coding	ENST00000948236	31591161	124200.000000	proximity ENSG00000170456:30591161-32591161
chr12:31466885-31467036	12	31466886	31467036	ENSG00000174718	protein_coding	ENST00000952433	31959413	492452.000000	proximity ENSG00000174718:30959413-32959413
chr12:31466885-31467036	12	31466886	31467036	ENSG00000188375	protein_coding	ENST00000340398	31792298	325337.000000	proximity ENSG00000188375:30792298-32792298
chr12:31466885-31467036	12	31466886	31467036	ENSG00000233381	protein_coding	ENST00000418260	31652058	185097.000000	proximity ENSG00000233381:30652058-32652058
chr12:31466885-31467036	12	31466886	31467036	ENSG00000300510	protein_coding	ENST00000850643	31749391	282430.000000	proximity ENSG00000300510:30749391-32749391
chr12:31472005-31472156	12	31472006	31472156	ENSG00000013573	protein_coding	ENST00000919950	31073301	398780.000000	proximity ENSG00000013573:30073301-32073301
chr12:31472005-31472156	12	31472006	31472156	ENSG00000110888	protein_coding	ENST00000954210	30754952	717129.000000	proximity ENSG00000110888:29754952-31754952
chr12:31472005-31472156	12	31472006	31472156	ENSG00000110900	protein_coding	ENST00000851526	30927449	544632.000000	proximity ENSG00000110900:29927449-31927449
chr12:31472005-31472156	12	31472006	31472156	ENSG00000133704	protein_coding	ENST00000910950	30695883	776198.000000	proximity ENSG00000133704:29695883-31695883
chr12:31472005-31472156	12	31472006	31472156	ENSG00000139132	protein_coding	ENST00000534526	32399558	927477.000000	proximity ENSG00000139132:31399558-33399558
chr12:31472005-31472156	12	31472006	31472156	ENSG00000139146	protein_coding	ENST00000337682	31326150	145931.000000	proximity ENSG00000139146:30326150-32326150
chr12:31472005-31472156	12	31472006	31472156	ENSG00000139160	protein_coding	ENST00000357721	31659688	187607.000000	proximity ENSG00000139160:30659688-32659688
chr12:31472005-31472156	12	31472006	31472156	ENSG00000151743	protein_coding	ENST00000281471	31729021	256940.000000	proximity ENSG00000151743:30729021-32729021
chr12:31472005-31472156	12	31472006	31472156	ENSG00000151746	protein_coding	ENST00000652176	32106847	634766.000000	proximity ENSG00000151746:31106847-33106847
chr12:31472005-31472156	12	31472006	31472156	ENSG00000170456	protein_coding	ENST00000948236	31591161	119080.000000	proximity ENSG00000170456:30591161-32591161
chr12:31472005-31472156	12	31472006	31472156	ENSG00000174718	protein_coding	ENST00000952433	31959413	487332.000000	proximity ENSG00000174718:30959413-32959413
chr12:31472005-31472156	12	31472006	31472156	ENSG00000188375	protein_coding	ENST00000340398	31792298	320217.000000	proximity ENSG00000188375:30792298-32792298
chr12:31472005-31472156	12	31472006	31472156	ENSG00000233381	protein_coding	ENST00000418260	31652058	179977.000000	proximity ENSG00000233381:30652058-32652058
chr12:31472005-31472156	12	31472006	31472156	ENSG00000300510	protein_coding	ENST00000850643	31749391	277310.000000	proximity ENSG00000300510:30749391-32749391
chr12:31477785-31477936	12	31477786	31477936	ENSG00000013573	protein_coding	ENST00000919950	31073301	404560.000000	proximity ENSG00000013573:30073301-32073301
chr12:31477785-31477936	12	31477786	31477936	ENSG00000110888	protein_coding	ENST00000954210	30754952	722909.000000	proximity ENSG00000110888:29754952-31754952
chr12:31477785-31477936	12	31477786	31477936	ENSG00000110900	protein_coding	ENST00000851526	30927449	550412.000000	proximity ENSG00000110900:29927449-31927449
chr12:31477785-31477936	12	31477786	31477936	ENSG00000133704	protein_coding	ENST00000910950	30695883	781978.000000	proximity ENSG00000133704:29695883-31695883
chr12:31477785-31477936	12	31477786	31477936	ENSG00000139132	protein_coding	ENST00000534526	32399558	921697.000000	proximity ENSG00000139132:31399558-33399558
chr12:31477785-31477936	12	31477786	31477936	ENSG00000139146	protein_coding	ENST00000337682	31326150	151711.000000	proximity ENSG00000139146:30326150-32326150
chr12:31477785-31477936	12	31477786	31477936	ENSG00000139160	protein_coding	ENST00000357721	31659688	181827.000000	proximity ENSG00000139160:30659688-32659688
chr12:31477785-31477936	12	31477786	31477936	ENSG00000151743	protein_coding	ENST00000281471	31729021	251160.000000	proximity ENSG00000151743:30729021-32729021
chr12:31477785-31477936	12	31477786	31477936	ENSG00000151746	protein_coding	ENST00000652176	32106847	628986.000000	proximity ENSG00000151746:31106847-33106847
chr12:31477785-31477936	12	31477786	31477936	ENSG00000170456	protein_coding	ENST00000948236	31591161	113300.000000	proximity ENSG00000170456:30591161-32591161
chr12:31477785-31477936	12	31477786	31477936	ENSG00000174718	protein_coding	ENST00000952433	31959413	481552.000000	proximity ENSG00000174718:30959413-32959413
chr12:31477785-31477936	12	31477786	31477936	ENSG00000188375	protein_coding	ENST00000340398	31792298	314437.000000	proximity ENSG00000188375:30792298-32792298
chr12:31477785-31477936	12	31477786	31477936	ENSG00000233381	protein_coding	ENST00000418260	31652058	174197.000000	proximity ENSG00000233381:30652058-32652058
chr12:31477785-31477936	12	31477786	31477936	ENSG00000300510	protein_coding	ENST00000850643	31749391	271530.000000	proximity ENSG00000300510:30749391-32749391
chr12:31482965-31483116	12	31482966	31483116	ENSG00000013573	protein_coding	ENST00000919950	31073301	409740.000000	proximity ENSG00000013573:30073301-32073301
chr12:31482965-31483116	12	31482966	31483116	ENSG00000110888	protein_coding	ENST00000954210	30754952	728089.000000	proximity ENSG00000110888:29754952-31754952
chr12:31482965-31483116	12	31482966	31483116	ENSG00000110900	protein_coding	ENST00000851526	30927449	555592.000000	proximity ENSG00000110900:29927449-31927449
chr12:31482965-31483116	12	31482966	31483116	ENSG00000133704	protein_coding	ENST00000910950	30695883	787158.000000	proximity ENSG00000133704:29695883-31695883
chr12:31482965-31483116	12	31482966	31483116	ENSG00000139132	protein_coding	ENST00000534526	32399558	916517.000000	proximity ENSG00000139132:31399558-33399558
chr12:31482965-31483116	12	31482966	31483116	ENSG00000139146	protein_coding	ENST00000337682	31326150	156891.000000	proximity ENSG00000139146:30326150-32326150
chr12:31482965-31483116	12	31482966	31483116	ENSG00000139160	protein_coding	ENST00000357721	31659688	176647.000000	proximity ENSG00000139160:30659688-32659688
chr12:31482965-31483116	12	31482966	31483116	ENSG00000151743	protein_coding	ENST00000281471	31729021	245980.000000	proximity ENSG00000151743:30729021-32729021
chr12:31482965-31483116	12	31482966	31483116	ENSG00000151746	protein_coding	ENST00000652176	32106847	623806.000000	proximity ENSG00000151746:31106847-33106847
chr12:31482965-31483116	12	31482966	31483116	ENSG00000170456	protein_coding	ENST00000948236	31591161	108120.000000	proximity ENSG00000170456:30591161-32591161
chr12:31482965-31483116	12	31482966	31483116	ENSG00000174718	protein_coding	ENST00000952433	31959413	476372.000000	proximity ENSG00000174718:30959413-32959413
chr12:31482965-31483116	12	31482966	31483116	ENSG00000188375	protein_coding	ENST00000340398	31792298	309257.000000	proximity ENSG00000188375:30792298-32792298
chr12:31482965-31483116	12	31482966	31483116	ENSG00000233381	protein_coding	ENST00000418260	31652058	169017.000000	proximity ENSG00000233381:30652058-32652058
chr12:31482965-31483116	12	31482966	31483116	ENSG00000300510	protein_coding	ENST00000850643	31749391	266350.000000	proximity ENSG00000300510:30749391-32749391
chr12:31485705-31485856	12	31485706	31485856	ENSG00000013573	protein_coding	ENST00000919950	31073301	412480.000000	proximity ENSG00000013573:30073301-32073301
chr12:31485705-31485856	12	31485706	31485856	ENSG00000110888	protein_coding	ENST00000954210	30754952	730829.000000	proximity ENSG00000110888:29754952-31754952
chr12:31485705-31485856	12	31485706	31485856	ENSG00000110900	protein_coding	ENST00000851526	30927449	558332.000000	proximity ENSG00000110900:29927449-31927449
chr12:31485705-31485856	12	31485706	31485856	ENSG00000133704	protein_coding	ENST00000910950	30695883	789898.000000	proximity ENSG00000133704:29695883-31695883
chr12:31485705-31485856	12	31485706	31485856	ENSG00000139132	protein_coding	ENST00000534526	32399558	913777.000000	proximity ENSG00000139132:31399558-33399558
chr12:31485705-31485856	12	31485706	31485856	ENSG00000139146	protein_coding	ENST00000337682	31326150	159631.000000	proximity ENSG00000139146:30326150-32326150
chr12:31485705-31485856	12	31485706	31485856	ENSG00000139160	protein_coding	ENST00000357721	31659688	173907.000000	proximity ENSG00000139160:30659688-32659688
chr12:31485705-31485856	12	31485706	31485856	ENSG00000151743	protein_coding	ENST00000281471	31729021	243240.000000	proximity ENSG00000151743:30729021-32729021
chr12:31485705-31485856	12	31485706	31485856	ENSG00000151746	protein_coding	ENST00000652176	32106847	621066.000000	proximity ENSG00000151746:31106847-33106847
chr12:31485705-31485856	12	31485706	31485856	ENSG00000170456	protein_coding	ENST00000948236	31591161	105380.000000	proximity ENSG00000170456:30591161-32591161
chr12:31485705-31485856	12	31485706	31485856	ENSG00000174718	protein_coding	ENST00000952433	31959413	473632.000000	proximity ENSG00000174718:30959413-32959413
chr12:31485705-31485856	12	31485706	31485856	ENSG00000188375	protein_coding	ENST00000340398	31792298	306517.000000	proximity ENSG00000188375:30792298-32792298
chr12:31485705-31485856	12	31485706	31485856	ENSG00000233381	protein_coding	ENST00000418260	31652058	166277.000000	proximity ENSG00000233381:30652058-32652058
chr12:31485705-31485856	12	31485706	31485856	ENSG00000300510	protein_coding	ENST00000850643	31749391	263610.000000	proximity ENSG00000300510:30749391-32749391
chr12:3148713-3148864	12	3148714	3148864	ENSG00000004478	protein_coding	ENST00000001008	2794970	353819.000000	proximity ENSG00000004478:1794970-3794970
chr12:3148713-3148864	12	3148714	3148864	ENSG00000011105	protein_coding	ENST00000865933	3077379	71410.000000	proximity ENSG00000011105:2077379-4077379
chr12:3148713-3148864	12	3148714	3148864	ENSG00000053702	protein_coding	ENST00000337508	2835035	313754.000000	proximity ENSG00000053702:1835035-3835035
chr12:3148713-3148864	12	3148714	3148864	ENSG00000078246	protein_coding	ENST00000935914	2890898	257891.000000	proximity ENSG00000078246:1890898-3890898
chr12:3148713-3148864	12	3148714	3148864	ENSG00000111203	protein_coding	ENST00000917240	2812696	336093.000000	proximity ENSG00000111203:1812696-3812696
chr12:3148713-3148864	12	3148714	3148864	ENSG00000111206	protein_coding	ENST00000917194	2877112	271677.000000	proximity ENSG00000111206:1877112-3877112
chr12:3148713-3148864	12	3148714	3148864	ENSG00000111218	protein_coding	ENST00000382622	3491203	342414.000000	proximity ENSG00000111218:2491203-4491203
chr12:3148713-3148864	12	3148714	3148864	ENSG00000111224	protein_coding	ENST00000228820	3873399	724610.000000	proximity ENSG00000111224:2873399-4873399
chr12:3148713-3148864	12	3148714	3148864	ENSG00000130038	protein_coding	ENST00000893446	3753139	604350.000000	proximity ENSG00000130038:2753139-4753139
chr12:3148713-3148864	12	3148714	3148864	ENSG00000171792	protein_coding	ENST00000618250	2877199	271590.000000	proximity ENSG00000171792:1877199-3877199
chr12:3148713-3148864	12	3148714	3148864	ENSG00000197905	protein_coding	ENST00000359864	2959397	189392.000000	proximity ENSG00000197905:1959397-3959397
chr12:3148713-3148864	12	3148714	3148864	ENSG00000283297	protein_coding	ENST00000637658	2857039	291750.000000	proximity ENSG00000283297:1857039-3857039
chr12:31491865-31492016	12	31491866	31492016	ENSG00000013573	protein_coding	ENST00000919950	31073301	418640.000000	proximity ENSG00000013573:30073301-32073301
chr12:31491865-31492016	12	31491866	31492016	ENSG00000110888	protein_coding	ENST00000954210	30754952	736989.000000	proximity ENSG00000110888:29754952-31754952
chr12:31491865-31492016	12	31491866	31492016	ENSG00000110900	protein_coding	ENST00000851526	30927449	564492.000000	proximity ENSG00000110900:29927449-31927449
chr12:31491865-31492016	12	31491866	31492016	ENSG00000133704	protein_coding	ENST00000910950	30695883	796058.000000	proximity ENSG00000133704:29695883-31695883
chr12:31491865-31492016	12	31491866	31492016	ENSG00000139132	protein_coding	ENST00000534526	32399558	907617.000000	proximity ENSG00000139132:31399558-33399558
chr12:31491865-31492016	12	31491866	31492016	ENSG00000139146	protein_coding	ENST00000337682	31326150	165791.000000	proximity ENSG00000139146:30326150-32326150
chr12:31491865-31492016	12	31491866	31492016	ENSG00000139160	protein_coding	ENST00000357721	31659688	167747.000000	proximity ENSG00000139160:30659688-32659688
chr12:31491865-31492016	12	31491866	31492016	ENSG00000151743	protein_coding	ENST00000281471	31729021	237080.000000	proximity ENSG00000151743:30729021-32729021
chr12:31491865-31492016	12	31491866	31492016	ENSG00000151746	protein_coding	ENST00000652176	32106847	614906.000000	proximity ENSG00000151746:31106847-33106847
chr12:31491865-31492016	12	31491866	31492016	ENSG00000170456	protein_coding	ENST00000948236	31591161	99220.000000	proximity ENSG00000170456:30591161-32591161
chr12:31491865-31492016	12	31491866	31492016	ENSG00000174718	protein_coding	ENST00000952433	31959413	467472.000000	proximity ENSG00000174718:30959413-32959413
chr12:31491865-31492016	12	31491866	31492016	ENSG00000188375	protein_coding	ENST00000340398	31792298	300357.000000	proximity ENSG00000188375:30792298-32792298
chr12:31491865-31492016	12	31491866	31492016	ENSG00000233381	protein_coding	ENST00000418260	31652058	160117.000000	proximity ENSG00000233381:30652058-32652058
chr12:31491865-31492016	12	31491866	31492016	ENSG00000300510	protein_coding	ENST00000850643	31749391	257450.000000	proximity ENSG00000300510:30749391-32749391
chr12:31492090-31492241	12	31492091	31492241	ENSG00000013573	protein_coding	ENST00000919950	31073301	418865.000000	proximity ENSG00000013573:30073301-32073301
chr12:31492090-31492241	12	31492091	31492241	ENSG00000110888	protein_coding	ENST00000954210	30754952	737214.000000	proximity ENSG00000110888:29754952-31754952
chr12:31492090-31492241	12	31492091	31492241	ENSG00000110900	protein_coding	ENST00000851526	30927449	564717.000000	proximity ENSG00000110900:29927449-31927449
chr12:31492090-31492241	12	31492091	31492241	ENSG00000133704	protein_coding	ENST00000910950	30695883	796283.000000	proximity ENSG00000133704:29695883-31695883
chr12:31492090-31492241	12	31492091	31492241	ENSG00000139132	protein_coding	ENST00000534526	32399558	907392.000000	proximity ENSG00000139132:31399558-33399558
chr12:31492090-31492241	12	31492091	31492241	ENSG00000139146	protein_coding	ENST00000337682	31326150	166016.000000	proximity ENSG00000139146:30326150-32326150
chr12:31492090-31492241	12	31492091	31492241	ENSG00000139160	protein_coding	ENST00000357721	31659688	167522.000000	proximity ENSG00000139160:30659688-32659688
chr12:31492090-31492241	12	31492091	31492241	ENSG00000151743	protein_coding	ENST00000281471	31729021	236855.000000	proximity ENSG00000151743:30729021-32729021
chr12:31492090-31492241	12	31492091	31492241	ENSG00000151746	protein_coding	ENST00000652176	32106847	614681.000000	proximity ENSG00000151746:31106847-33106847
chr12:31492090-31492241	12	31492091	31492241	ENSG00000170456	protein_coding	ENST00000948236	31591161	98995.000000	proximity ENSG00000170456:30591161-32591161
chr12:31492090-31492241	12	31492091	31492241	ENSG00000174718	protein_coding	ENST00000952433	31959413	467247.000000	proximity ENSG00000174718:30959413-32959413
chr12:31492090-31492241	12	31492091	31492241	ENSG00000188375	protein_coding	ENST00000340398	31792298	300132.000000	proximity ENSG00000188375:30792298-32792298
chr12:31492090-31492241	12	31492091	31492241	ENSG00000233381	protein_coding	ENST00000418260	31652058	159892.000000	proximity ENSG00000233381:30652058-32652058
chr12:31492090-31492241	12	31492091	31492241	ENSG00000300510	protein_coding	ENST00000850643	31749391	257225.000000	proximity ENSG00000300510:30749391-32749391
chr12:31492365-31492516	12	31492366	31492516	ENSG00000013573	protein_coding	ENST00000919950	31073301	419140.000000	proximity ENSG00000013573:30073301-32073301
chr12:31492365-31492516	12	31492366	31492516	ENSG00000110888	protein_coding	ENST00000954210	30754952	737489.000000	proximity ENSG00000110888:29754952-31754952
chr12:31492365-31492516	12	31492366	31492516	ENSG00000110900	protein_coding	ENST00000851526	30927449	564992.000000	proximity ENSG00000110900:29927449-31927449
chr12:31492365-31492516	12	31492366	31492516	ENSG00000133704	protein_coding	ENST00000910950	30695883	796558.000000	proximity ENSG00000133704:29695883-31695883
chr12:31492365-31492516	12	31492366	31492516	ENSG00000139132	protein_coding	ENST00000534526	32399558	907117.000000	proximity ENSG00000139132:31399558-33399558
chr12:31492365-31492516	12	31492366	31492516	ENSG00000139146	protein_coding	ENST00000337682	31326150	166291.000000	proximity ENSG00000139146:30326150-32326150
chr12:31492365-31492516	12	31492366	31492516	ENSG00000139160	protein_coding	ENST00000357721	31659688	167247.000000	proximity ENSG00000139160:30659688-32659688
chr12:31492365-31492516	12	31492366	31492516	ENSG00000151743	protein_coding	ENST00000281471	31729021	236580.000000	proximity ENSG00000151743:30729021-32729021
chr12:31492365-31492516	12	31492366	31492516	ENSG00000151746	protein_coding	ENST00000652176	32106847	614406.000000	proximity ENSG00000151746:31106847-33106847
chr12:31492365-31492516	12	31492366	31492516	ENSG00000170456	protein_coding	ENST00000948236	31591161	98720.000000	proximity ENSG00000170456:30591161-32591161
chr12:31492365-31492516	12	31492366	31492516	ENSG00000174718	protein_coding	ENST00000952433	31959413	466972.000000	proximity ENSG00000174718:30959413-32959413
chr12:31492365-31492516	12	31492366	31492516	ENSG00000188375	protein_coding	ENST00000340398	31792298	299857.000000	proximity ENSG00000188375:30792298-32792298
chr12:31492365-31492516	12	31492366	31492516	ENSG00000233381	protein_coding	ENST00000418260	31652058	159617.000000	proximity ENSG00000233381:30652058-32652058
chr12:31492365-31492516	12	31492366	31492516	ENSG00000300510	protein_coding	ENST00000850643	31749391	256950.000000	proximity ENSG00000300510:30749391-32749391
chr12:31496345-31496496	12	31496346	31496496	ENSG00000013573	protein_coding	ENST00000919950	31073301	423120.000000	proximity ENSG00000013573:30073301-32073301
chr12:31496345-31496496	12	31496346	31496496	ENSG00000110888	protein_coding	ENST00000954210	30754952	741469.000000	proximity ENSG00000110888:29754952-31754952
chr12:31496345-31496496	12	31496346	31496496	ENSG00000110900	protein_coding	ENST00000851526	30927449	568972.000000	proximity ENSG00000110900:29927449-31927449
chr12:31496345-31496496	12	31496346	31496496	ENSG00000133704	protein_coding	ENST00000910950	30695883	800538.000000	proximity ENSG00000133704:29695883-31695883
chr12:31496345-31496496	12	31496346	31496496	ENSG00000139132	protein_coding	ENST00000534526	32399558	903137.000000	proximity ENSG00000139132:31399558-33399558
chr12:31496345-31496496	12	31496346	31496496	ENSG00000139146	protein_coding	ENST00000337682	31326150	170271.000000	proximity ENSG00000139146:30326150-32326150
chr12:31496345-31496496	12	31496346	31496496	ENSG00000139160	protein_coding	ENST00000357721	31659688	163267.000000	proximity ENSG00000139160:30659688-32659688
chr12:31496345-31496496	12	31496346	31496496	ENSG00000151743	protein_coding	ENST00000281471	31729021	232600.000000	proximity ENSG00000151743:30729021-32729021
chr12:31496345-31496496	12	31496346	31496496	ENSG00000151746	protein_coding	ENST00000652176	32106847	610426.000000	proximity ENSG00000151746:31106847-33106847
chr12:31496345-31496496	12	31496346	31496496	ENSG00000170456	protein_coding	ENST00000948236	31591161	94740.000000	proximity ENSG00000170456:30591161-32591161
chr12:31496345-31496496	12	31496346	31496496	ENSG00000174718	protein_coding	ENST00000952433	31959413	462992.000000	proximity ENSG00000174718:30959413-32959413
chr12:31496345-31496496	12	31496346	31496496	ENSG00000188375	protein_coding	ENST00000340398	31792298	295877.000000	proximity ENSG00000188375:30792298-32792298
chr12:31496345-31496496	12	31496346	31496496	ENSG00000233381	protein_coding	ENST00000418260	31652058	155637.000000	proximity ENSG00000233381:30652058-32652058
chr12:31496345-31496496	12	31496346	31496496	ENSG00000300510	protein_coding	ENST00000850643	31749391	252970.000000	proximity ENSG00000300510:30749391-32749391
chr12:31506830-31506981	12	31506831	31506981	ENSG00000013573	protein_coding	ENST00000919950	31073301	433605.000000	proximity ENSG00000013573:30073301-32073301
chr12:31506830-31506981	12	31506831	31506981	ENSG00000110888	protein_coding	ENST00000954210	30754952	751954.000000	proximity ENSG00000110888:29754952-31754952
chr12:31506830-31506981	12	31506831	31506981	ENSG00000110900	protein_coding	ENST00000851526	30927449	579457.000000	proximity ENSG00000110900:29927449-31927449
chr12:31506830-31506981	12	31506831	31506981	ENSG00000133704	protein_coding	ENST00000910950	30695883	811023.000000	proximity ENSG00000133704:29695883-31695883
chr12:31506830-31506981	12	31506831	31506981	ENSG00000139132	protein_coding	ENST00000534526	32399558	892652.000000	proximity ENSG00000139132:31399558-33399558
chr12:31506830-31506981	12	31506831	31506981	ENSG00000139146	protein_coding	ENST00000337682	31326150	180756.000000	proximity ENSG00000139146:30326150-32326150
chr12:31506830-31506981	12	31506831	31506981	ENSG00000139160	protein_coding	ENST00000357721	31659688	152782.000000	proximity ENSG00000139160:30659688-32659688
chr12:31506830-31506981	12	31506831	31506981	ENSG00000151743	protein_coding	ENST00000281471	31729021	222115.000000	proximity ENSG00000151743:30729021-32729021
chr12:31506830-31506981	12	31506831	31506981	ENSG00000151746	protein_coding	ENST00000652176	32106847	599941.000000	proximity ENSG00000151746:31106847-33106847
chr12:31506830-31506981	12	31506831	31506981	ENSG00000170456	protein_coding	ENST00000948236	31591161	84255.000000	proximity ENSG00000170456:30591161-32591161
chr12:31506830-31506981	12	31506831	31506981	ENSG00000174718	protein_coding	ENST00000952433	31959413	452507.000000	proximity ENSG00000174718:30959413-32959413
chr12:31506830-31506981	12	31506831	31506981	ENSG00000188375	protein_coding	ENST00000340398	31792298	285392.000000	proximity ENSG00000188375:30792298-32792298
chr12:31506830-31506981	12	31506831	31506981	ENSG00000233381	protein_coding	ENST00000418260	31652058	145152.000000	proximity ENSG00000233381:30652058-32652058
chr12:31506830-31506981	12	31506831	31506981	ENSG00000300510	protein_coding	ENST00000850643	31749391	242485.000000	proximity ENSG00000300510:30749391-32749391
chr12:31507005-31507156	12	31507006	31507156	ENSG00000013573	protein_coding	ENST00000919950	31073301	433780.000000	proximity ENSG00000013573:30073301-32073301
chr12:31507005-31507156	12	31507006	31507156	ENSG00000110888	protein_coding	ENST00000954210	30754952	752129.000000	proximity ENSG00000110888:29754952-31754952
chr12:31507005-31507156	12	31507006	31507156	ENSG00000110900	protein_coding	ENST00000851526	30927449	579632.000000	proximity ENSG00000110900:29927449-31927449
chr12:31507005-31507156	12	31507006	31507156	ENSG00000133704	protein_coding	ENST00000910950	30695883	811198.000000	proximity ENSG00000133704:29695883-31695883
chr12:31507005-31507156	12	31507006	31507156	ENSG00000139132	protein_coding	ENST00000534526	32399558	892477.000000	proximity ENSG00000139132:31399558-33399558
chr12:31507005-31507156	12	31507006	31507156	ENSG00000139146	protein_coding	ENST00000337682	31326150	180931.000000	proximity ENSG00000139146:30326150-32326150
chr12:31507005-31507156	12	31507006	31507156	ENSG00000139160	protein_coding	ENST00000357721	31659688	152607.000000	proximity ENSG00000139160:30659688-32659688
chr12:31507005-31507156	12	31507006	31507156	ENSG00000151743	protein_coding	ENST00000281471	31729021	221940.000000	proximity ENSG00000151743:30729021-32729021
chr12:31507005-31507156	12	31507006	31507156	ENSG00000151746	protein_coding	ENST00000652176	32106847	599766.000000	proximity ENSG00000151746:31106847-33106847
chr12:31507005-31507156	12	31507006	31507156	ENSG00000170456	protein_coding	ENST00000948236	31591161	84080.000000	proximity ENSG00000170456:30591161-32591161
chr12:31507005-31507156	12	31507006	31507156	ENSG00000174718	protein_coding	ENST00000952433	31959413	452332.000000	proximity ENSG00000174718:30959413-32959413
chr12:31507005-31507156	12	31507006	31507156	ENSG00000188375	protein_coding	ENST00000340398	31792298	285217.000000	proximity ENSG00000188375:30792298-32792298
chr12:31507005-31507156	12	31507006	31507156	ENSG00000233381	protein_coding	ENST00000418260	31652058	144977.000000	proximity ENSG00000233381:30652058-32652058
chr12:31507005-31507156	12	31507006	31507156	ENSG00000300510	protein_coding	ENST00000850643	31749391	242310.000000	proximity ENSG00000300510:30749391-32749391
chr12:31508105-31508256	12	31508106	31508256	ENSG00000013573	protein_coding	ENST00000919950	31073301	434880.000000	proximity ENSG00000013573:30073301-32073301
chr12:31508105-31508256	12	31508106	31508256	ENSG00000110888	protein_coding	ENST00000954210	30754952	753229.000000	proximity ENSG00000110888:29754952-31754952
chr12:31508105-31508256	12	31508106	31508256	ENSG00000110900	protein_coding	ENST00000851526	30927449	580732.000000	proximity ENSG00000110900:29927449-31927449
chr12:31508105-31508256	12	31508106	31508256	ENSG00000133704	protein_coding	ENST00000910950	30695883	812298.000000	proximity ENSG00000133704:29695883-31695883
chr12:31508105-31508256	12	31508106	31508256	ENSG00000139132	protein_coding	ENST00000534526	32399558	891377.000000	proximity ENSG00000139132:31399558-33399558
chr12:31508105-31508256	12	31508106	31508256	ENSG00000139146	protein_coding	ENST00000337682	31326150	182031.000000	proximity ENSG00000139146:30326150-32326150
chr12:31508105-31508256	12	31508106	31508256	ENSG00000139160	protein_coding	ENST00000357721	31659688	151507.000000	proximity ENSG00000139160:30659688-32659688
chr12:31508105-31508256	12	31508106	31508256	ENSG00000151743	protein_coding	ENST00000281471	31729021	220840.000000	proximity ENSG00000151743:30729021-32729021
chr12:31508105-31508256	12	31508106	31508256	ENSG00000151746	protein_coding	ENST00000652176	32106847	598666.000000	proximity ENSG00000151746:31106847-33106847
chr12:31508105-31508256	12	31508106	31508256	ENSG00000170456	protein_coding	ENST00000948236	31591161	82980.000000	proximity ENSG00000170456:30591161-32591161
chr12:31508105-31508256	12	31508106	31508256	ENSG00000174718	protein_coding	ENST00000952433	31959413	451232.000000	proximity ENSG00000174718:30959413-32959413
chr12:31508105-31508256	12	31508106	31508256	ENSG00000188375	protein_coding	ENST00000340398	31792298	284117.000000	proximity ENSG00000188375:30792298-32792298
chr12:31508105-31508256	12	31508106	31508256	ENSG00000233381	protein_coding	ENST00000418260	31652058	143877.000000	proximity ENSG00000233381:30652058-32652058
chr12:31508105-31508256	12	31508106	31508256	ENSG00000300510	protein_coding	ENST00000850643	31749391	241210.000000	proximity ENSG00000300510:30749391-32749391
chr12:3150933-3151084	12	3150934	3151084	ENSG00000004478	protein_coding	ENST00000001008	2794970	356039.000000	proximity ENSG00000004478:1794970-3794970
chr12:3150933-3151084	12	3150934	3151084	ENSG00000011105	protein_coding	ENST00000865933	3077379	73630.000000	proximity ENSG00000011105:2077379-4077379
chr12:3150933-3151084	12	3150934	3151084	ENSG00000053702	protein_coding	ENST00000337508	2835035	315974.000000	proximity ENSG00000053702:1835035-3835035
chr12:3150933-3151084	12	3150934	3151084	ENSG00000078246	protein_coding	ENST00000935914	2890898	260111.000000	proximity ENSG00000078246:1890898-3890898
chr12:3150933-3151084	12	3150934	3151084	ENSG00000111203	protein_coding	ENST00000917240	2812696	338313.000000	proximity ENSG00000111203:1812696-3812696
chr12:3150933-3151084	12	3150934	3151084	ENSG00000111206	protein_coding	ENST00000917194	2877112	273897.000000	proximity ENSG00000111206:1877112-3877112
chr12:3150933-3151084	12	3150934	3151084	ENSG00000111218	protein_coding	ENST00000382622	3491203	340194.000000	proximity ENSG00000111218:2491203-4491203
chr12:3150933-3151084	12	3150934	3151084	ENSG00000111224	protein_coding	ENST00000228820	3873399	722390.000000	proximity ENSG00000111224:2873399-4873399
chr12:3150933-3151084	12	3150934	3151084	ENSG00000130038	protein_coding	ENST00000893446	3753139	602130.000000	proximity ENSG00000130038:2753139-4753139
chr12:3150933-3151084	12	3150934	3151084	ENSG00000171792	protein_coding	ENST00000618250	2877199	273810.000000	proximity ENSG00000171792:1877199-3877199
chr12:3150933-3151084	12	3150934	3151084	ENSG00000197905	protein_coding	ENST00000359864	2959397	191612.000000	proximity ENSG00000197905:1959397-3959397
chr12:3150933-3151084	12	3150934	3151084	ENSG00000283297	protein_coding	ENST00000637658	2857039	293970.000000	proximity ENSG00000283297:1857039-3857039
chr12:31510145-31510296	12	31510146	31510296	ENSG00000013573	protein_coding	ENST00000919950	31073301	436920.000000	proximity ENSG00000013573:30073301-32073301
chr12:31510145-31510296	12	31510146	31510296	ENSG00000110888	protein_coding	ENST00000954210	30754952	755269.000000	proximity ENSG00000110888:29754952-31754952
chr12:31510145-31510296	12	31510146	31510296	ENSG00000110900	protein_coding	ENST00000851526	30927449	582772.000000	proximity ENSG00000110900:29927449-31927449
chr12:31510145-31510296	12	31510146	31510296	ENSG00000133704	protein_coding	ENST00000910950	30695883	814338.000000	proximity ENSG00000133704:29695883-31695883
chr12:31510145-31510296	12	31510146	31510296	ENSG00000139132	protein_coding	ENST00000534526	32399558	889337.000000	proximity ENSG00000139132:31399558-33399558
chr12:31510145-31510296	12	31510146	31510296	ENSG00000139146	protein_coding	ENST00000337682	31326150	184071.000000	proximity ENSG00000139146:30326150-32326150
chr12:31510145-31510296	12	31510146	31510296	ENSG00000139160	protein_coding	ENST00000357721	31659688	149467.000000	proximity ENSG00000139160:30659688-32659688
chr12:31510145-31510296	12	31510146	31510296	ENSG00000151743	protein_coding	ENST00000281471	31729021	218800.000000	proximity ENSG00000151743:30729021-32729021
chr12:31510145-31510296	12	31510146	31510296	ENSG00000151746	protein_coding	ENST00000652176	32106847	596626.000000	proximity ENSG00000151746:31106847-33106847
chr12:31510145-31510296	12	31510146	31510296	ENSG00000170456	protein_coding	ENST00000948236	31591161	80940.000000	proximity ENSG00000170456:30591161-32591161
chr12:31510145-31510296	12	31510146	31510296	ENSG00000174718	protein_coding	ENST00000952433	31959413	449192.000000	proximity ENSG00000174718:30959413-32959413
chr12:31510145-31510296	12	31510146	31510296	ENSG00000188375	protein_coding	ENST00000340398	31792298	282077.000000	proximity ENSG00000188375:30792298-32792298
chr12:31510145-31510296	12	31510146	31510296	ENSG00000233381	protein_coding	ENST00000418260	31652058	141837.000000	proximity ENSG00000233381:30652058-32652058
chr12:31510145-31510296	12	31510146	31510296	ENSG00000300510	protein_coding	ENST00000850643	31749391	239170.000000	proximity ENSG00000300510:30749391-32749391
chr12:3151273-3151424	12	3151274	3151424	ENSG00000004478	protein_coding	ENST00000001008	2794970	356379.000000	proximity ENSG00000004478:1794970-3794970
chr12:3151273-3151424	12	3151274	3151424	ENSG00000011105	protein_coding	ENST00000865933	3077379	73970.000000	proximity ENSG00000011105:2077379-4077379
chr12:3151273-3151424	12	3151274	3151424	ENSG00000053702	protein_coding	ENST00000337508	2835035	316314.000000	proximity ENSG00000053702:1835035-3835035
chr12:3151273-3151424	12	3151274	3151424	ENSG00000078246	protein_coding	ENST00000935914	2890898	260451.000000	proximity ENSG00000078246:1890898-3890898
chr12:3151273-3151424	12	3151274	3151424	ENSG00000111203	protein_coding	ENST00000917240	2812696	338653.000000	proximity ENSG00000111203:1812696-3812696
chr12:3151273-3151424	12	3151274	3151424	ENSG00000111206	protein_coding	ENST00000917194	2877112	274237.000000	proximity ENSG00000111206:1877112-3877112
chr12:3151273-3151424	12	3151274	3151424	ENSG00000111218	protein_coding	ENST00000382622	3491203	339854.000000	proximity ENSG00000111218:2491203-4491203
chr12:3151273-3151424	12	3151274	3151424	ENSG00000111224	protein_coding	ENST00000228820	3873399	722050.000000	proximity ENSG00000111224:2873399-4873399
chr12:3151273-3151424	12	3151274	3151424	ENSG00000130038	protein_coding	ENST00000893446	3753139	601790.000000	proximity ENSG00000130038:2753139-4753139
chr12:3151273-3151424	12	3151274	3151424	ENSG00000171792	protein_coding	ENST00000618250	2877199	274150.000000	proximity ENSG00000171792:1877199-3877199
chr12:3151273-3151424	12	3151274	3151424	ENSG00000197905	protein_coding	ENST00000359864	2959397	191952.000000	proximity ENSG00000197905:1959397-3959397
chr12:3151273-3151424	12	3151274	3151424	ENSG00000283297	protein_coding	ENST00000637658	2857039	294310.000000	proximity ENSG00000283297:1857039-3857039
chr12:31518065-31518216	12	31518066	31518216	ENSG00000013573	protein_coding	ENST00000919950	31073301	444840.000000	proximity ENSG00000013573:30073301-32073301
chr12:31518065-31518216	12	31518066	31518216	ENSG00000110888	protein_coding	ENST00000954210	30754952	763189.000000	proximity ENSG00000110888:29754952-31754952
chr12:31518065-31518216	12	31518066	31518216	ENSG00000110900	protein_coding	ENST00000851526	30927449	590692.000000	proximity ENSG00000110900:29927449-31927449
chr12:31518065-31518216	12	31518066	31518216	ENSG00000133704	protein_coding	ENST00000910950	30695883	822258.000000	proximity ENSG00000133704:29695883-31695883
chr12:31518065-31518216	12	31518066	31518216	ENSG00000139132	protein_coding	ENST00000534526	32399558	881417.000000	proximity ENSG00000139132:31399558-33399558
chr12:31518065-31518216	12	31518066	31518216	ENSG00000139146	protein_coding	ENST00000337682	31326150	191991.000000	proximity ENSG00000139146:30326150-32326150
chr12:31518065-31518216	12	31518066	31518216	ENSG00000139160	protein_coding	ENST00000357721	31659688	141547.000000	proximity ENSG00000139160:30659688-32659688
chr12:31518065-31518216	12	31518066	31518216	ENSG00000151743	protein_coding	ENST00000281471	31729021	210880.000000	proximity ENSG00000151743:30729021-32729021
chr12:31518065-31518216	12	31518066	31518216	ENSG00000151746	protein_coding	ENST00000652176	32106847	588706.000000	proximity ENSG00000151746:31106847-33106847
chr12:31518065-31518216	12	31518066	31518216	ENSG00000170456	protein_coding	ENST00000948236	31591161	73020.000000	proximity ENSG00000170456:30591161-32591161
chr12:31518065-31518216	12	31518066	31518216	ENSG00000174718	protein_coding	ENST00000952433	31959413	441272.000000	proximity ENSG00000174718:30959413-32959413
chr12:31518065-31518216	12	31518066	31518216	ENSG00000188375	protein_coding	ENST00000340398	31792298	274157.000000	proximity ENSG00000188375:30792298-32792298
chr12:31518065-31518216	12	31518066	31518216	ENSG00000233381	protein_coding	ENST00000418260	31652058	133917.000000	proximity ENSG00000233381:30652058-32652058
chr12:31518065-31518216	12	31518066	31518216	ENSG00000300510	protein_coding	ENST00000850643	31749391	231250.000000	proximity ENSG00000300510:30749391-32749391
chr12:31518225-31518376	12	31518226	31518376	ENSG00000013573	protein_coding	ENST00000919950	31073301	445000.000000	proximity ENSG00000013573:30073301-32073301
chr12:31518225-31518376	12	31518226	31518376	ENSG00000110888	protein_coding	ENST00000954210	30754952	763349.000000	proximity ENSG00000110888:29754952-31754952
chr12:31518225-31518376	12	31518226	31518376	ENSG00000110900	protein_coding	ENST00000851526	30927449	590852.000000	proximity ENSG00000110900:29927449-31927449
chr12:31518225-31518376	12	31518226	31518376	ENSG00000133704	protein_coding	ENST00000910950	30695883	822418.000000	proximity ENSG00000133704:29695883-31695883
chr12:31518225-31518376	12	31518226	31518376	ENSG00000139132	protein_coding	ENST00000534526	32399558	881257.000000	proximity ENSG00000139132:31399558-33399558
chr12:31518225-31518376	12	31518226	31518376	ENSG00000139146	protein_coding	ENST00000337682	31326150	192151.000000	proximity ENSG00000139146:30326150-32326150
chr12:31518225-31518376	12	31518226	31518376	ENSG00000139160	protein_coding	ENST00000357721	31659688	141387.000000	proximity ENSG00000139160:30659688-32659688
chr12:31518225-31518376	12	31518226	31518376	ENSG00000151743	protein_coding	ENST00000281471	31729021	210720.000000	proximity ENSG00000151743:30729021-32729021
chr12:31518225-31518376	12	31518226	31518376	ENSG00000151746	protein_coding	ENST00000652176	32106847	588546.000000	proximity ENSG00000151746:31106847-33106847
chr12:31518225-31518376	12	31518226	31518376	ENSG00000170456	protein_coding	ENST00000948236	31591161	72860.000000	proximity ENSG00000170456:30591161-32591161
chr12:31518225-31518376	12	31518226	31518376	ENSG00000174718	protein_coding	ENST00000952433	31959413	441112.000000	proximity ENSG00000174718:30959413-32959413
chr12:31518225-31518376	12	31518226	31518376	ENSG00000188375	protein_coding	ENST00000340398	31792298	273997.000000	proximity ENSG00000188375:30792298-32792298
chr12:31518225-31518376	12	31518226	31518376	ENSG00000233381	protein_coding	ENST00000418260	31652058	133757.000000	proximity ENSG00000233381:30652058-32652058
chr12:31518225-31518376	12	31518226	31518376	ENSG00000300510	protein_coding	ENST00000850643	31749391	231090.000000	proximity ENSG00000300510:30749391-32749391
chr12:31518865-31519016	12	31518866	31519016	ENSG00000013573	protein_coding	ENST00000919950	31073301	445640.000000	proximity ENSG00000013573:30073301-32073301
chr12:31518865-31519016	12	31518866	31519016	ENSG00000110888	protein_coding	ENST00000954210	30754952	763989.000000	proximity ENSG00000110888:29754952-31754952
chr12:31518865-31519016	12	31518866	31519016	ENSG00000110900	protein_coding	ENST00000851526	30927449	591492.000000	proximity ENSG00000110900:29927449-31927449
chr12:31518865-31519016	12	31518866	31519016	ENSG00000133704	protein_coding	ENST00000910950	30695883	823058.000000	proximity ENSG00000133704:29695883-31695883
chr12:31518865-31519016	12	31518866	31519016	ENSG00000139132	protein_coding	ENST00000534526	32399558	880617.000000	proximity ENSG00000139132:31399558-33399558
chr12:31518865-31519016	12	31518866	31519016	ENSG00000139146	protein_coding	ENST00000337682	31326150	192791.000000	proximity ENSG00000139146:30326150-32326150
chr12:31518865-31519016	12	31518866	31519016	ENSG00000139160	protein_coding	ENST00000357721	31659688	140747.000000	proximity ENSG00000139160:30659688-32659688
chr12:31518865-31519016	12	31518866	31519016	ENSG00000151743	protein_coding	ENST00000281471	31729021	210080.000000	proximity ENSG00000151743:30729021-32729021
chr12:31518865-31519016	12	31518866	31519016	ENSG00000151746	protein_coding	ENST00000652176	32106847	587906.000000	proximity ENSG00000151746:31106847-33106847
chr12:31518865-31519016	12	31518866	31519016	ENSG00000170456	protein_coding	ENST00000948236	31591161	72220.000000	proximity ENSG00000170456:30591161-32591161
chr12:31518865-31519016	12	31518866	31519016	ENSG00000174718	protein_coding	ENST00000952433	31959413	440472.000000	proximity ENSG00000174718:30959413-32959413
chr12:31518865-31519016	12	31518866	31519016	ENSG00000188375	protein_coding	ENST00000340398	31792298	273357.000000	proximity ENSG00000188375:30792298-32792298
chr12:31518865-31519016	12	31518866	31519016	ENSG00000233381	protein_coding	ENST00000418260	31652058	133117.000000	proximity ENSG00000233381:30652058-32652058
chr12:31518865-31519016	12	31518866	31519016	ENSG00000300510	protein_coding	ENST00000850643	31749391	230450.000000	proximity ENSG00000300510:30749391-32749391
chr12:31519030-31519181	12	31519031	31519181	ENSG00000013573	protein_coding	ENST00000919950	31073301	445805.000000	proximity ENSG00000013573:30073301-32073301
chr12:31519030-31519181	12	31519031	31519181	ENSG00000110888	protein_coding	ENST00000954210	30754952	764154.000000	proximity ENSG00000110888:29754952-31754952
chr12:31519030-31519181	12	31519031	31519181	ENSG00000110900	protein_coding	ENST00000851526	30927449	591657.000000	proximity ENSG00000110900:29927449-31927449
chr12:31519030-31519181	12	31519031	31519181	ENSG00000133704	protein_coding	ENST00000910950	30695883	823223.000000	proximity ENSG00000133704:29695883-31695883
chr12:31519030-31519181	12	31519031	31519181	ENSG00000139132	protein_coding	ENST00000534526	32399558	880452.000000	proximity ENSG00000139132:31399558-33399558
chr12:31519030-31519181	12	31519031	31519181	ENSG00000139146	protein_coding	ENST00000337682	31326150	192956.000000	proximity ENSG00000139146:30326150-32326150
chr12:31519030-31519181	12	31519031	31519181	ENSG00000139160	protein_coding	ENST00000357721	31659688	140582.000000	proximity ENSG00000139160:30659688-32659688
chr12:31519030-31519181	12	31519031	31519181	ENSG00000151743	protein_coding	ENST00000281471	31729021	209915.000000	proximity ENSG00000151743:30729021-32729021
chr12:31519030-31519181	12	31519031	31519181	ENSG00000151746	protein_coding	ENST00000652176	32106847	587741.000000	proximity ENSG00000151746:31106847-33106847
chr12:31519030-31519181	12	31519031	31519181	ENSG00000170456	protein_coding	ENST00000948236	31591161	72055.000000	proximity ENSG00000170456:30591161-32591161
chr12:31519030-31519181	12	31519031	31519181	ENSG00000174718	protein_coding	ENST00000952433	31959413	440307.000000	proximity ENSG00000174718:30959413-32959413
chr12:31519030-31519181	12	31519031	31519181	ENSG00000188375	protein_coding	ENST00000340398	31792298	273192.000000	proximity ENSG00000188375:30792298-32792298
chr12:31519030-31519181	12	31519031	31519181	ENSG00000233381	protein_coding	ENST00000418260	31652058	132952.000000	proximity ENSG00000233381:30652058-32652058
chr12:31519030-31519181	12	31519031	31519181	ENSG00000300510	protein_coding	ENST00000850643	31749391	230285.000000	proximity ENSG00000300510:30749391-32749391
chr12:31519525-31519676	12	31519526	31519676	ENSG00000013573	protein_coding	ENST00000919950	31073301	446300.000000	proximity ENSG00000013573:30073301-32073301
chr12:31519525-31519676	12	31519526	31519676	ENSG00000110888	protein_coding	ENST00000954210	30754952	764649.000000	proximity ENSG00000110888:29754952-31754952
chr12:31519525-31519676	12	31519526	31519676	ENSG00000110900	protein_coding	ENST00000851526	30927449	592152.000000	proximity ENSG00000110900:29927449-31927449
chr12:31519525-31519676	12	31519526	31519676	ENSG00000133704	protein_coding	ENST00000910950	30695883	823718.000000	proximity ENSG00000133704:29695883-31695883
chr12:31519525-31519676	12	31519526	31519676	ENSG00000139132	protein_coding	ENST00000534526	32399558	879957.000000	proximity ENSG00000139132:31399558-33399558
chr12:31519525-31519676	12	31519526	31519676	ENSG00000139146	protein_coding	ENST00000337682	31326150	193451.000000	proximity ENSG00000139146:30326150-32326150
chr12:31519525-31519676	12	31519526	31519676	ENSG00000139160	protein_coding	ENST00000357721	31659688	140087.000000	proximity ENSG00000139160:30659688-32659688
chr12:31519525-31519676	12	31519526	31519676	ENSG00000151743	protein_coding	ENST00000281471	31729021	209420.000000	proximity ENSG00000151743:30729021-32729021
chr12:31519525-31519676	12	31519526	31519676	ENSG00000151746	protein_coding	ENST00000652176	32106847	587246.000000	proximity ENSG00000151746:31106847-33106847
chr12:31519525-31519676	12	31519526	31519676	ENSG00000170456	protein_coding	ENST00000948236	31591161	71560.000000	proximity ENSG00000170456:30591161-32591161
chr12:31519525-31519676	12	31519526	31519676	ENSG00000174718	protein_coding	ENST00000952433	31959413	439812.000000	proximity ENSG00000174718:30959413-32959413
chr12:31519525-31519676	12	31519526	31519676	ENSG00000188375	protein_coding	ENST00000340398	31792298	272697.000000	proximity ENSG00000188375:30792298-32792298
chr12:31519525-31519676	12	31519526	31519676	ENSG00000233381	protein_coding	ENST00000418260	31652058	132457.000000	proximity ENSG00000233381:30652058-32652058
chr12:31519525-31519676	12	31519526	31519676	ENSG00000300510	protein_coding	ENST00000850643	31749391	229790.000000	proximity ENSG00000300510:30749391-32749391
chr12:31519685-31519836	12	31519686	31519836	ENSG00000013573	protein_coding	ENST00000919950	31073301	446460.000000	proximity ENSG00000013573:30073301-32073301
chr12:31519685-31519836	12	31519686	31519836	ENSG00000110888	protein_coding	ENST00000954210	30754952	764809.000000	proximity ENSG00000110888:29754952-31754952
chr12:31519685-31519836	12	31519686	31519836	ENSG00000110900	protein_coding	ENST00000851526	30927449	592312.000000	proximity ENSG00000110900:29927449-31927449
chr12:31519685-31519836	12	31519686	31519836	ENSG00000133704	protein_coding	ENST00000910950	30695883	823878.000000	proximity ENSG00000133704:29695883-31695883
chr12:31519685-31519836	12	31519686	31519836	ENSG00000139132	protein_coding	ENST00000534526	32399558	879797.000000	proximity ENSG00000139132:31399558-33399558
chr12:31519685-31519836	12	31519686	31519836	ENSG00000139146	protein_coding	ENST00000337682	31326150	193611.000000	proximity ENSG00000139146:30326150-32326150
chr12:31519685-31519836	12	31519686	31519836	ENSG00000139160	protein_coding	ENST00000357721	31659688	139927.000000	proximity ENSG00000139160:30659688-32659688
chr12:31519685-31519836	12	31519686	31519836	ENSG00000151743	protein_coding	ENST00000281471	31729021	209260.000000	proximity ENSG00000151743:30729021-32729021
chr12:31519685-31519836	12	31519686	31519836	ENSG00000151746	protein_coding	ENST00000652176	32106847	587086.000000	proximity ENSG00000151746:31106847-33106847
chr12:31519685-31519836	12	31519686	31519836	ENSG00000170456	protein_coding	ENST00000948236	31591161	71400.000000	proximity ENSG00000170456:30591161-32591161
chr12:31519685-31519836	12	31519686	31519836	ENSG00000174718	protein_coding	ENST00000952433	31959413	439652.000000	proximity ENSG00000174718:30959413-32959413
chr12:31519685-31519836	12	31519686	31519836	ENSG00000188375	protein_coding	ENST00000340398	31792298	272537.000000	proximity ENSG00000188375:30792298-32792298
chr12:31519685-31519836	12	31519686	31519836	ENSG00000233381	protein_coding	ENST00000418260	31652058	132297.000000	proximity ENSG00000233381:30652058-32652058
chr12:31519685-31519836	12	31519686	31519836	ENSG00000300510	protein_coding	ENST00000850643	31749391	229630.000000	proximity ENSG00000300510:30749391-32749391
chr12:3152033-3152184	12	3152034	3152184	ENSG00000004478	protein_coding	ENST00000001008	2794970	357139.000000	proximity ENSG00000004478:1794970-3794970
chr12:3152033-3152184	12	3152034	3152184	ENSG00000011105	protein_coding	ENST00000865933	3077379	74730.000000	proximity ENSG00000011105:2077379-4077379
chr12:3152033-3152184	12	3152034	3152184	ENSG00000053702	protein_coding	ENST00000337508	2835035	317074.000000	proximity ENSG00000053702:1835035-3835035
chr12:3152033-3152184	12	3152034	3152184	ENSG00000078246	protein_coding	ENST00000935914	2890898	261211.000000	proximity ENSG00000078246:1890898-3890898
chr12:3152033-3152184	12	3152034	3152184	ENSG00000111203	protein_coding	ENST00000917240	2812696	339413.000000	proximity ENSG00000111203:1812696-3812696
chr12:3152033-3152184	12	3152034	3152184	ENSG00000111206	protein_coding	ENST00000917194	2877112	274997.000000	proximity ENSG00000111206:1877112-3877112
chr12:3152033-3152184	12	3152034	3152184	ENSG00000111218	protein_coding	ENST00000382622	3491203	339094.000000	proximity ENSG00000111218:2491203-4491203
chr12:3152033-3152184	12	3152034	3152184	ENSG00000111224	protein_coding	ENST00000228820	3873399	721290.000000	proximity ENSG00000111224:2873399-4873399
chr12:3152033-3152184	12	3152034	3152184	ENSG00000130038	protein_coding	ENST00000893446	3753139	601030.000000	proximity ENSG00000130038:2753139-4753139
chr12:3152033-3152184	12	3152034	3152184	ENSG00000171792	protein_coding	ENST00000618250	2877199	274910.000000	proximity ENSG00000171792:1877199-3877199
chr12:3152033-3152184	12	3152034	3152184	ENSG00000197905	protein_coding	ENST00000359864	2959397	192712.000000	proximity ENSG00000197905:1959397-3959397
chr12:3152033-3152184	12	3152034	3152184	ENSG00000283297	protein_coding	ENST00000637658	2857039	295070.000000	proximity ENSG00000283297:1857039-3857039
chr12:31522105-31522256	12	31522106	31522256	ENSG00000013573	protein_coding	ENST00000919950	31073301	448880.000000	proximity ENSG00000013573:30073301-32073301
chr12:31522105-31522256	12	31522106	31522256	ENSG00000110888	protein_coding	ENST00000954210	30754952	767229.000000	proximity ENSG00000110888:29754952-31754952
chr12:31522105-31522256	12	31522106	31522256	ENSG00000110900	protein_coding	ENST00000851526	30927449	594732.000000	proximity ENSG00000110900:29927449-31927449
chr12:31522105-31522256	12	31522106	31522256	ENSG00000133704	protein_coding	ENST00000910950	30695883	826298.000000	proximity ENSG00000133704:29695883-31695883
chr12:31522105-31522256	12	31522106	31522256	ENSG00000139132	protein_coding	ENST00000534526	32399558	877377.000000	proximity ENSG00000139132:31399558-33399558
chr12:31522105-31522256	12	31522106	31522256	ENSG00000139146	protein_coding	ENST00000337682	31326150	196031.000000	proximity ENSG00000139146:30326150-32326150
chr12:31522105-31522256	12	31522106	31522256	ENSG00000139160	protein_coding	ENST00000357721	31659688	137507.000000	proximity ENSG00000139160:30659688-32659688
chr12:31522105-31522256	12	31522106	31522256	ENSG00000151743	protein_coding	ENST00000281471	31729021	206840.000000	proximity ENSG00000151743:30729021-32729021
chr12:31522105-31522256	12	31522106	31522256	ENSG00000151746	protein_coding	ENST00000652176	32106847	584666.000000	proximity ENSG00000151746:31106847-33106847
chr12:31522105-31522256	12	31522106	31522256	ENSG00000170456	protein_coding	ENST00000948236	31591161	68980.000000	proximity ENSG00000170456:30591161-32591161
chr12:31522105-31522256	12	31522106	31522256	ENSG00000174718	protein_coding	ENST00000952433	31959413	437232.000000	proximity ENSG00000174718:30959413-32959413
chr12:31522105-31522256	12	31522106	31522256	ENSG00000188375	protein_coding	ENST00000340398	31792298	270117.000000	proximity ENSG00000188375:30792298-32792298
chr12:31522105-31522256	12	31522106	31522256	ENSG00000233381	protein_coding	ENST00000418260	31652058	129877.000000	proximity ENSG00000233381:30652058-32652058
chr12:31522105-31522256	12	31522106	31522256	ENSG00000300510	protein_coding	ENST00000850643	31749391	227210.000000	proximity ENSG00000300510:30749391-32749391
chr12:31524845-31524996	12	31524846	31524996	ENSG00000013573	protein_coding	ENST00000919950	31073301	451620.000000	proximity ENSG00000013573:30073301-32073301
chr12:31524845-31524996	12	31524846	31524996	ENSG00000110888	protein_coding	ENST00000954210	30754952	769969.000000	proximity ENSG00000110888:29754952-31754952
chr12:31524845-31524996	12	31524846	31524996	ENSG00000110900	protein_coding	ENST00000851526	30927449	597472.000000	proximity ENSG00000110900:29927449-31927449
chr12:31524845-31524996	12	31524846	31524996	ENSG00000133704	protein_coding	ENST00000910950	30695883	829038.000000	proximity ENSG00000133704:29695883-31695883
chr12:31524845-31524996	12	31524846	31524996	ENSG00000139132	protein_coding	ENST00000534526	32399558	874637.000000	proximity ENSG00000139132:31399558-33399558
chr12:31524845-31524996	12	31524846	31524996	ENSG00000139146	protein_coding	ENST00000337682	31326150	198771.000000	proximity ENSG00000139146:30326150-32326150
chr12:31524845-31524996	12	31524846	31524996	ENSG00000139160	protein_coding	ENST00000357721	31659688	134767.000000	proximity ENSG00000139160:30659688-32659688
chr12:31524845-31524996	12	31524846	31524996	ENSG00000151743	protein_coding	ENST00000281471	31729021	204100.000000	proximity ENSG00000151743:30729021-32729021
chr12:31524845-31524996	12	31524846	31524996	ENSG00000151746	protein_coding	ENST00000652176	32106847	581926.000000	proximity ENSG00000151746:31106847-33106847
chr12:31524845-31524996	12	31524846	31524996	ENSG00000170456	protein_coding	ENST00000948236	31591161	66240.000000	proximity ENSG00000170456:30591161-32591161
chr12:31524845-31524996	12	31524846	31524996	ENSG00000174718	protein_coding	ENST00000952433	31959413	434492.000000	proximity ENSG00000174718:30959413-32959413
chr12:31524845-31524996	12	31524846	31524996	ENSG00000188375	protein_coding	ENST00000340398	31792298	267377.000000	proximity ENSG00000188375:30792298-32792298
chr12:31524845-31524996	12	31524846	31524996	ENSG00000233381	protein_coding	ENST00000418260	31652058	127137.000000	proximity ENSG00000233381:30652058-32652058
chr12:31524845-31524996	12	31524846	31524996	ENSG00000300510	protein_coding	ENST00000850643	31749391	224470.000000	proximity ENSG00000300510:30749391-32749391
chr12:31533625-31533776	12	31533626	31533776	ENSG00000013573	protein_coding	ENST00000919950	31073301	460400.000000	proximity ENSG00000013573:30073301-32073301
chr12:31533625-31533776	12	31533626	31533776	ENSG00000110888	protein_coding	ENST00000954210	30754952	778749.000000	proximity ENSG00000110888:29754952-31754952
chr12:31533625-31533776	12	31533626	31533776	ENSG00000110900	protein_coding	ENST00000851526	30927449	606252.000000	proximity ENSG00000110900:29927449-31927449
chr12:31533625-31533776	12	31533626	31533776	ENSG00000133704	protein_coding	ENST00000910950	30695883	837818.000000	proximity ENSG00000133704:29695883-31695883
chr12:31533625-31533776	12	31533626	31533776	ENSG00000139132	protein_coding	ENST00000534526	32399558	865857.000000	proximity ENSG00000139132:31399558-33399558
chr12:31533625-31533776	12	31533626	31533776	ENSG00000139146	protein_coding	ENST00000337682	31326150	207551.000000	proximity ENSG00000139146:30326150-32326150
chr12:31533625-31533776	12	31533626	31533776	ENSG00000139160	protein_coding	ENST00000357721	31659688	125987.000000	proximity ENSG00000139160:30659688-32659688
chr12:31533625-31533776	12	31533626	31533776	ENSG00000151743	protein_coding	ENST00000281471	31729021	195320.000000	proximity ENSG00000151743:30729021-32729021
chr12:31533625-31533776	12	31533626	31533776	ENSG00000151746	protein_coding	ENST00000652176	32106847	573146.000000	proximity ENSG00000151746:31106847-33106847
chr12:31533625-31533776	12	31533626	31533776	ENSG00000170456	protein_coding	ENST00000948236	31591161	57460.000000	proximity ENSG00000170456:30591161-32591161
chr12:31533625-31533776	12	31533626	31533776	ENSG00000174718	protein_coding	ENST00000952433	31959413	425712.000000	proximity ENSG00000174718:30959413-32959413
chr12:31533625-31533776	12	31533626	31533776	ENSG00000188375	protein_coding	ENST00000340398	31792298	258597.000000	proximity ENSG00000188375:30792298-32792298
chr12:31533625-31533776	12	31533626	31533776	ENSG00000233381	protein_coding	ENST00000418260	31652058	118357.000000	proximity ENSG00000233381:30652058-32652058
chr12:31533625-31533776	12	31533626	31533776	ENSG00000300510	protein_coding	ENST00000850643	31749391	215690.000000	proximity ENSG00000300510:30749391-32749391
chr12:31536745-31536896	12	31536746	31536896	ENSG00000013573	protein_coding	ENST00000919950	31073301	463520.000000	proximity ENSG00000013573:30073301-32073301
chr12:31536745-31536896	12	31536746	31536896	ENSG00000110888	protein_coding	ENST00000954210	30754952	781869.000000	proximity ENSG00000110888:29754952-31754952
chr12:31536745-31536896	12	31536746	31536896	ENSG00000110900	protein_coding	ENST00000851526	30927449	609372.000000	proximity ENSG00000110900:29927449-31927449
chr12:31536745-31536896	12	31536746	31536896	ENSG00000133704	protein_coding	ENST00000910950	30695883	840938.000000	proximity ENSG00000133704:29695883-31695883
chr12:31536745-31536896	12	31536746	31536896	ENSG00000139132	protein_coding	ENST00000534526	32399558	862737.000000	proximity ENSG00000139132:31399558-33399558
chr12:31536745-31536896	12	31536746	31536896	ENSG00000139146	protein_coding	ENST00000337682	31326150	210671.000000	proximity ENSG00000139146:30326150-32326150
chr12:31536745-31536896	12	31536746	31536896	ENSG00000139160	protein_coding	ENST00000357721	31659688	122867.000000	proximity ENSG00000139160:30659688-32659688
chr12:31536745-31536896	12	31536746	31536896	ENSG00000151743	protein_coding	ENST00000281471	31729021	192200.000000	proximity ENSG00000151743:30729021-32729021
chr12:31536745-31536896	12	31536746	31536896	ENSG00000151746	protein_coding	ENST00000652176	32106847	570026.000000	proximity ENSG00000151746:31106847-33106847
chr12:31536745-31536896	12	31536746	31536896	ENSG00000170456	protein_coding	ENST00000948236	31591161	54340.000000	proximity ENSG00000170456:30591161-32591161
chr12:31536745-31536896	12	31536746	31536896	ENSG00000174718	protein_coding	ENST00000952433	31959413	422592.000000	proximity ENSG00000174718:30959413-32959413
chr12:31536745-31536896	12	31536746	31536896	ENSG00000188375	protein_coding	ENST00000340398	31792298	255477.000000	proximity ENSG00000188375:30792298-32792298
chr12:31536745-31536896	12	31536746	31536896	ENSG00000233381	protein_coding	ENST00000418260	31652058	115237.000000	proximity ENSG00000233381:30652058-32652058
chr12:31536745-31536896	12	31536746	31536896	ENSG00000300510	protein_coding	ENST00000850643	31749391	212570.000000	proximity ENSG00000300510:30749391-32749391
chr12:31558625-31558776	12	31558626	31558776	ENSG00000013573	protein_coding	ENST00000919950	31073301	485400.000000	proximity ENSG00000013573:30073301-32073301
chr12:31558625-31558776	12	31558626	31558776	ENSG00000110888	protein_coding	ENST00000954210	30754952	803749.000000	proximity ENSG00000110888:29754952-31754952
chr12:31558625-31558776	12	31558626	31558776	ENSG00000110900	protein_coding	ENST00000851526	30927449	631252.000000	proximity ENSG00000110900:29927449-31927449
chr12:31558625-31558776	12	31558626	31558776	ENSG00000133704	protein_coding	ENST00000910950	30695883	862818.000000	proximity ENSG00000133704:29695883-31695883
chr12:31558625-31558776	12	31558626	31558776	ENSG00000139132	protein_coding	ENST00000534526	32399558	840857.000000	proximity ENSG00000139132:31399558-33399558
chr12:31558625-31558776	12	31558626	31558776	ENSG00000139146	protein_coding	ENST00000337682	31326150	232551.000000	proximity ENSG00000139146:30326150-32326150
chr12:31558625-31558776	12	31558626	31558776	ENSG00000139160	protein_coding	ENST00000357721	31659688	100987.000000	proximity ENSG00000139160:30659688-32659688
chr12:31558625-31558776	12	31558626	31558776	ENSG00000151743	protein_coding	ENST00000281471	31729021	170320.000000	proximity ENSG00000151743:30729021-32729021
chr12:31558625-31558776	12	31558626	31558776	ENSG00000151746	protein_coding	ENST00000652176	32106847	548146.000000	proximity ENSG00000151746:31106847-33106847
chr12:31558625-31558776	12	31558626	31558776	ENSG00000170456	protein_coding	ENST00000948236	31591161	32460.000000	proximity ENSG00000170456:30591161-32591161
chr12:31558625-31558776	12	31558626	31558776	ENSG00000174718	protein_coding	ENST00000952433	31959413	400712.000000	proximity ENSG00000174718:30959413-32959413
chr12:31558625-31558776	12	31558626	31558776	ENSG00000188375	protein_coding	ENST00000340398	31792298	233597.000000	proximity ENSG00000188375:30792298-32792298
chr12:31558625-31558776	12	31558626	31558776	ENSG00000233381	protein_coding	ENST00000418260	31652058	93357.000000	proximity ENSG00000233381:30652058-32652058
chr12:31558625-31558776	12	31558626	31558776	ENSG00000300510	protein_coding	ENST00000850643	31749391	190690.000000	proximity ENSG00000300510:30749391-32749391
chr12:31571005-31571156	12	31571006	31571156	ENSG00000013573	protein_coding	ENST00000919950	31073301	497780.000000	proximity ENSG00000013573:30073301-32073301
chr12:31571005-31571156	12	31571006	31571156	ENSG00000110888	protein_coding	ENST00000954210	30754952	816129.000000	proximity ENSG00000110888:29754952-31754952
chr12:31571005-31571156	12	31571006	31571156	ENSG00000110900	protein_coding	ENST00000851526	30927449	643632.000000	proximity ENSG00000110900:29927449-31927449
chr12:31571005-31571156	12	31571006	31571156	ENSG00000133704	protein_coding	ENST00000910950	30695883	875198.000000	proximity ENSG00000133704:29695883-31695883
chr12:31571005-31571156	12	31571006	31571156	ENSG00000139132	protein_coding	ENST00000534526	32399558	828477.000000	proximity ENSG00000139132:31399558-33399558
chr12:31571005-31571156	12	31571006	31571156	ENSG00000139146	protein_coding	ENST00000337682	31326150	244931.000000	proximity ENSG00000139146:30326150-32326150
chr12:31571005-31571156	12	31571006	31571156	ENSG00000139160	protein_coding	ENST00000357721	31659688	88607.000000	proximity ENSG00000139160:30659688-32659688
chr12:31571005-31571156	12	31571006	31571156	ENSG00000151743	protein_coding	ENST00000281471	31729021	157940.000000	proximity ENSG00000151743:30729021-32729021
chr12:31571005-31571156	12	31571006	31571156	ENSG00000151746	protein_coding	ENST00000652176	32106847	535766.000000	proximity ENSG00000151746:31106847-33106847
chr12:31571005-31571156	12	31571006	31571156	ENSG00000170456	protein_coding	ENST00000948236	31591161	20080.000000	proximity ENSG00000170456:30591161-32591161
chr12:31571005-31571156	12	31571006	31571156	ENSG00000174718	protein_coding	ENST00000952433	31959413	388332.000000	proximity ENSG00000174718:30959413-32959413
chr12:31571005-31571156	12	31571006	31571156	ENSG00000188375	protein_coding	ENST00000340398	31792298	221217.000000	proximity ENSG00000188375:30792298-32792298
chr12:31571005-31571156	12	31571006	31571156	ENSG00000233381	protein_coding	ENST00000418260	31652058	80977.000000	proximity ENSG00000233381:30652058-32652058
chr12:31571005-31571156	12	31571006	31571156	ENSG00000300510	protein_coding	ENST00000850643	31749391	178310.000000	proximity ENSG00000300510:30749391-32749391
chr12:31574905-31575056	12	31574906	31575056	ENSG00000013573	protein_coding	ENST00000919950	31073301	501680.000000	proximity ENSG00000013573:30073301-32073301
chr12:31574905-31575056	12	31574906	31575056	ENSG00000110888	protein_coding	ENST00000954210	30754952	820029.000000	proximity ENSG00000110888:29754952-31754952
chr12:31574905-31575056	12	31574906	31575056	ENSG00000110900	protein_coding	ENST00000851526	30927449	647532.000000	proximity ENSG00000110900:29927449-31927449
chr12:31574905-31575056	12	31574906	31575056	ENSG00000133704	protein_coding	ENST00000910950	30695883	879098.000000	proximity ENSG00000133704:29695883-31695883
chr12:31574905-31575056	12	31574906	31575056	ENSG00000139132	protein_coding	ENST00000534526	32399558	824577.000000	proximity ENSG00000139132:31399558-33399558
chr12:31574905-31575056	12	31574906	31575056	ENSG00000139146	protein_coding	ENST00000337682	31326150	248831.000000	proximity ENSG00000139146:30326150-32326150
chr12:31574905-31575056	12	31574906	31575056	ENSG00000139160	protein_coding	ENST00000357721	31659688	84707.000000	proximity ENSG00000139160:30659688-32659688
chr12:31574905-31575056	12	31574906	31575056	ENSG00000151743	protein_coding	ENST00000281471	31729021	154040.000000	proximity ENSG00000151743:30729021-32729021
chr12:31574905-31575056	12	31574906	31575056	ENSG00000151746	protein_coding	ENST00000652176	32106847	531866.000000	proximity ENSG00000151746:31106847-33106847
chr12:31574905-31575056	12	31574906	31575056	ENSG00000170456	protein_coding	ENST00000948236	31591161	16180.000000	proximity ENSG00000170456:30591161-32591161
chr12:31574905-31575056	12	31574906	31575056	ENSG00000174718	protein_coding	ENST00000952433	31959413	384432.000000	proximity ENSG00000174718:30959413-32959413
chr12:31574905-31575056	12	31574906	31575056	ENSG00000188375	protein_coding	ENST00000340398	31792298	217317.000000	proximity ENSG00000188375:30792298-32792298
chr12:31574905-31575056	12	31574906	31575056	ENSG00000233381	protein_coding	ENST00000418260	31652058	77077.000000	proximity ENSG00000233381:30652058-32652058
chr12:31574905-31575056	12	31574906	31575056	ENSG00000300510	protein_coding	ENST00000850643	31749391	174410.000000	proximity ENSG00000300510:30749391-32749391
chr12:31575325-31575476	12	31575326	31575476	ENSG00000013573	protein_coding	ENST00000919950	31073301	502100.000000	proximity ENSG00000013573:30073301-32073301
chr12:31575325-31575476	12	31575326	31575476	ENSG00000110888	protein_coding	ENST00000954210	30754952	820449.000000	proximity ENSG00000110888:29754952-31754952
chr12:31575325-31575476	12	31575326	31575476	ENSG00000110900	protein_coding	ENST00000851526	30927449	647952.000000	proximity ENSG00000110900:29927449-31927449
chr12:31575325-31575476	12	31575326	31575476	ENSG00000133704	protein_coding	ENST00000910950	30695883	879518.000000	proximity ENSG00000133704:29695883-31695883
chr12:31575325-31575476	12	31575326	31575476	ENSG00000139132	protein_coding	ENST00000534526	32399558	824157.000000	proximity ENSG00000139132:31399558-33399558
chr12:31575325-31575476	12	31575326	31575476	ENSG00000139146	protein_coding	ENST00000337682	31326150	249251.000000	proximity ENSG00000139146:30326150-32326150
chr12:31575325-31575476	12	31575326	31575476	ENSG00000139160	protein_coding	ENST00000357721	31659688	84287.000000	proximity ENSG00000139160:30659688-32659688
chr12:31575325-31575476	12	31575326	31575476	ENSG00000151743	protein_coding	ENST00000281471	31729021	153620.000000	proximity ENSG00000151743:30729021-32729021
chr12:31575325-31575476	12	31575326	31575476	ENSG00000151746	protein_coding	ENST00000652176	32106847	531446.000000	proximity ENSG00000151746:31106847-33106847
chr12:31575325-31575476	12	31575326	31575476	ENSG00000170456	protein_coding	ENST00000948236	31591161	15760.000000	proximity ENSG00000170456:30591161-32591161
chr12:31575325-31575476	12	31575326	31575476	ENSG00000174718	protein_coding	ENST00000952433	31959413	384012.000000	proximity ENSG00000174718:30959413-32959413
chr12:31575325-31575476	12	31575326	31575476	ENSG00000188375	protein_coding	ENST00000340398	31792298	216897.000000	proximity ENSG00000188375:30792298-32792298
chr12:31575325-31575476	12	31575326	31575476	ENSG00000233381	protein_coding	ENST00000418260	31652058	76657.000000	proximity ENSG00000233381:30652058-32652058
chr12:31575325-31575476	12	31575326	31575476	ENSG00000300510	protein_coding	ENST00000850643	31749391	173990.000000	proximity ENSG00000300510:30749391-32749391
chr12:31578705-31578856	12	31578706	31578856	ENSG00000013573	protein_coding	ENST00000919950	31073301	505480.000000	proximity ENSG00000013573:30073301-32073301
chr12:31578705-31578856	12	31578706	31578856	ENSG00000110888	protein_coding	ENST00000954210	30754952	823829.000000	proximity ENSG00000110888:29754952-31754952
chr12:31578705-31578856	12	31578706	31578856	ENSG00000110900	protein_coding	ENST00000851526	30927449	651332.000000	proximity ENSG00000110900:29927449-31927449
chr12:31578705-31578856	12	31578706	31578856	ENSG00000133704	protein_coding	ENST00000910950	30695883	882898.000000	proximity ENSG00000133704:29695883-31695883
chr12:31578705-31578856	12	31578706	31578856	ENSG00000139132	protein_coding	ENST00000534526	32399558	820777.000000	proximity ENSG00000139132:31399558-33399558
chr12:31578705-31578856	12	31578706	31578856	ENSG00000139146	protein_coding	ENST00000337682	31326150	252631.000000	proximity ENSG00000139146:30326150-32326150
chr12:31578705-31578856	12	31578706	31578856	ENSG00000139160	protein_coding	ENST00000357721	31659688	80907.000000	proximity ENSG00000139160:30659688-32659688
chr12:31578705-31578856	12	31578706	31578856	ENSG00000151743	protein_coding	ENST00000281471	31729021	150240.000000	proximity ENSG00000151743:30729021-32729021
chr12:31578705-31578856	12	31578706	31578856	ENSG00000151746	protein_coding	ENST00000652176	32106847	528066.000000	proximity ENSG00000151746:31106847-33106847
chr12:31578705-31578856	12	31578706	31578856	ENSG00000170456	protein_coding	ENST00000948236	31591161	12380.000000	proximity ENSG00000170456:30591161-32591161
chr12:31578705-31578856	12	31578706	31578856	ENSG00000174718	protein_coding	ENST00000952433	31959413	380632.000000	proximity ENSG00000174718:30959413-32959413
chr12:31578705-31578856	12	31578706	31578856	ENSG00000188375	protein_coding	ENST00000340398	31792298	213517.000000	proximity ENSG00000188375:30792298-32792298
chr12:31578705-31578856	12	31578706	31578856	ENSG00000233381	protein_coding	ENST00000418260	31652058	73277.000000	proximity ENSG00000233381:30652058-32652058
chr12:31578705-31578856	12	31578706	31578856	ENSG00000300510	protein_coding	ENST00000850643	31749391	170610.000000	proximity ENSG00000300510:30749391-32749391
chr12:31578950-31579101	12	31578951	31579101	ENSG00000013573	protein_coding	ENST00000919950	31073301	505725.000000	proximity ENSG00000013573:30073301-32073301
chr12:31578950-31579101	12	31578951	31579101	ENSG00000110888	protein_coding	ENST00000954210	30754952	824074.000000	proximity ENSG00000110888:29754952-31754952
chr12:31578950-31579101	12	31578951	31579101	ENSG00000110900	protein_coding	ENST00000851526	30927449	651577.000000	proximity ENSG00000110900:29927449-31927449
chr12:31578950-31579101	12	31578951	31579101	ENSG00000133704	protein_coding	ENST00000910950	30695883	883143.000000	proximity ENSG00000133704:29695883-31695883
chr12:31578950-31579101	12	31578951	31579101	ENSG00000139132	protein_coding	ENST00000534526	32399558	820532.000000	proximity ENSG00000139132:31399558-33399558
chr12:31578950-31579101	12	31578951	31579101	ENSG00000139146	protein_coding	ENST00000337682	31326150	252876.000000	proximity ENSG00000139146:30326150-32326150
chr12:31578950-31579101	12	31578951	31579101	ENSG00000139160	protein_coding	ENST00000357721	31659688	80662.000000	proximity ENSG00000139160:30659688-32659688
chr12:31578950-31579101	12	31578951	31579101	ENSG00000151743	protein_coding	ENST00000281471	31729021	149995.000000	proximity ENSG00000151743:30729021-32729021
chr12:31578950-31579101	12	31578951	31579101	ENSG00000151746	protein_coding	ENST00000652176	32106847	527821.000000	proximity ENSG00000151746:31106847-33106847
chr12:31578950-31579101	12	31578951	31579101	ENSG00000170456	protein_coding	ENST00000948236	31591161	12135.000000	proximity ENSG00000170456:30591161-32591161
chr12:31578950-31579101	12	31578951	31579101	ENSG00000174718	protein_coding	ENST00000952433	31959413	380387.000000	proximity ENSG00000174718:30959413-32959413
chr12:31578950-31579101	12	31578951	31579101	ENSG00000188375	protein_coding	ENST00000340398	31792298	213272.000000	proximity ENSG00000188375:30792298-32792298
chr12:31578950-31579101	12	31578951	31579101	ENSG00000233381	protein_coding	ENST00000418260	31652058	73032.000000	proximity ENSG00000233381:30652058-32652058
chr12:31578950-31579101	12	31578951	31579101	ENSG00000300510	protein_coding	ENST00000850643	31749391	170365.000000	proximity ENSG00000300510:30749391-32749391
chr12:3158073-3158224	12	3158074	3158224	ENSG00000004478	protein_coding	ENST00000001008	2794970	363179.000000	proximity ENSG00000004478:1794970-3794970
chr12:3158073-3158224	12	3158074	3158224	ENSG00000011105	protein_coding	ENST00000865933	3077379	80770.000000	proximity ENSG00000011105:2077379-4077379
chr12:3158073-3158224	12	3158074	3158224	ENSG00000053702	protein_coding	ENST00000337508	2835035	323114.000000	proximity ENSG00000053702:1835035-3835035
chr12:3158073-3158224	12	3158074	3158224	ENSG00000078246	protein_coding	ENST00000935914	2890898	267251.000000	proximity ENSG00000078246:1890898-3890898
chr12:3158073-3158224	12	3158074	3158224	ENSG00000111203	protein_coding	ENST00000917240	2812696	345453.000000	proximity ENSG00000111203:1812696-3812696
chr12:3158073-3158224	12	3158074	3158224	ENSG00000111206	protein_coding	ENST00000917194	2877112	281037.000000	proximity ENSG00000111206:1877112-3877112
chr12:3158073-3158224	12	3158074	3158224	ENSG00000111218	protein_coding	ENST00000382622	3491203	333054.000000	proximity ENSG00000111218:2491203-4491203
chr12:3158073-3158224	12	3158074	3158224	ENSG00000111224	protein_coding	ENST00000228820	3873399	715250.000000	proximity ENSG00000111224:2873399-4873399
chr12:3158073-3158224	12	3158074	3158224	ENSG00000130038	protein_coding	ENST00000893446	3753139	594990.000000	proximity ENSG00000130038:2753139-4753139
chr12:3158073-3158224	12	3158074	3158224	ENSG00000171792	protein_coding	ENST00000618250	2877199	280950.000000	proximity ENSG00000171792:1877199-3877199
chr12:3158073-3158224	12	3158074	3158224	ENSG00000197905	protein_coding	ENST00000359864	2959397	198752.000000	proximity ENSG00000197905:1959397-3959397
chr12:3158073-3158224	12	3158074	3158224	ENSG00000283297	protein_coding	ENST00000637658	2857039	301110.000000	proximity ENSG00000283297:1857039-3857039
chr12:31582265-31582416	12	31582266	31582416	ENSG00000013573	protein_coding	ENST00000919950	31073301	509040.000000	proximity ENSG00000013573:30073301-32073301
chr12:31582265-31582416	12	31582266	31582416	ENSG00000110888	protein_coding	ENST00000954210	30754952	827389.000000	proximity ENSG00000110888:29754952-31754952
chr12:31582265-31582416	12	31582266	31582416	ENSG00000110900	protein_coding	ENST00000851526	30927449	654892.000000	proximity ENSG00000110900:29927449-31927449
chr12:31582265-31582416	12	31582266	31582416	ENSG00000133704	protein_coding	ENST00000910950	30695883	886458.000000	proximity ENSG00000133704:29695883-31695883
chr12:31582265-31582416	12	31582266	31582416	ENSG00000139132	protein_coding	ENST00000534526	32399558	817217.000000	proximity ENSG00000139132:31399558-33399558
chr12:31582265-31582416	12	31582266	31582416	ENSG00000139146	protein_coding	ENST00000337682	31326150	256191.000000	proximity ENSG00000139146:30326150-32326150
chr12:31582265-31582416	12	31582266	31582416	ENSG00000139160	protein_coding	ENST00000357721	31659688	77347.000000	proximity ENSG00000139160:30659688-32659688
chr12:31582265-31582416	12	31582266	31582416	ENSG00000151743	protein_coding	ENST00000281471	31729021	146680.000000	proximity ENSG00000151743:30729021-32729021
chr12:31582265-31582416	12	31582266	31582416	ENSG00000151746	protein_coding	ENST00000652176	32106847	524506.000000	proximity ENSG00000151746:31106847-33106847
chr12:31582265-31582416	12	31582266	31582416	ENSG00000170456	protein_coding	ENST00000948236	31591161	8820.000000	proximity ENSG00000170456:30591161-32591161
chr12:31582265-31582416	12	31582266	31582416	ENSG00000174718	protein_coding	ENST00000952433	31959413	377072.000000	proximity ENSG00000174718:30959413-32959413
chr12:31582265-31582416	12	31582266	31582416	ENSG00000188375	protein_coding	ENST00000340398	31792298	209957.000000	proximity ENSG00000188375:30792298-32792298
chr12:31582265-31582416	12	31582266	31582416	ENSG00000233381	protein_coding	ENST00000418260	31652058	69717.000000	proximity ENSG00000233381:30652058-32652058
chr12:31582265-31582416	12	31582266	31582416	ENSG00000300510	protein_coding	ENST00000850643	31749391	167050.000000	proximity ENSG00000300510:30749391-32749391
chr12:31585385-31585536	12	31585386	31585536	ENSG00000013573	protein_coding	ENST00000919950	31073301	512160.000000	proximity ENSG00000013573:30073301-32073301
chr12:31585385-31585536	12	31585386	31585536	ENSG00000110888	protein_coding	ENST00000954210	30754952	830509.000000	proximity ENSG00000110888:29754952-31754952
chr12:31585385-31585536	12	31585386	31585536	ENSG00000110900	protein_coding	ENST00000851526	30927449	658012.000000	proximity ENSG00000110900:29927449-31927449
chr12:31585385-31585536	12	31585386	31585536	ENSG00000133704	protein_coding	ENST00000910950	30695883	889578.000000	proximity ENSG00000133704:29695883-31695883
chr12:31585385-31585536	12	31585386	31585536	ENSG00000139132	protein_coding	ENST00000534526	32399558	814097.000000	proximity ENSG00000139132:31399558-33399558
chr12:31585385-31585536	12	31585386	31585536	ENSG00000139146	protein_coding	ENST00000337682	31326150	259311.000000	proximity ENSG00000139146:30326150-32326150
chr12:31585385-31585536	12	31585386	31585536	ENSG00000139160	protein_coding	ENST00000357721	31659688	74227.000000	proximity ENSG00000139160:30659688-32659688
chr12:31585385-31585536	12	31585386	31585536	ENSG00000151743	protein_coding	ENST00000281471	31729021	143560.000000	proximity ENSG00000151743:30729021-32729021
chr12:31585385-31585536	12	31585386	31585536	ENSG00000151746	protein_coding	ENST00000652176	32106847	521386.000000	proximity ENSG00000151746:31106847-33106847
chr12:31585385-31585536	12	31585386	31585536	ENSG00000170456	protein_coding	ENST00000948236	31591161	5700.000000	proximity ENSG00000170456:30591161-32591161
chr12:31585385-31585536	12	31585386	31585536	ENSG00000174718	protein_coding	ENST00000952433	31959413	373952.000000	proximity ENSG00000174718:30959413-32959413
chr12:31585385-31585536	12	31585386	31585536	ENSG00000188375	protein_coding	ENST00000340398	31792298	206837.000000	proximity ENSG00000188375:30792298-32792298
chr12:31585385-31585536	12	31585386	31585536	ENSG00000233381	protein_coding	ENST00000418260	31652058	66597.000000	proximity ENSG00000233381:30652058-32652058
chr12:31585385-31585536	12	31585386	31585536	ENSG00000300510	protein_coding	ENST00000850643	31749391	163930.000000	proximity ENSG00000300510:30749391-32749391
chr12:3158753-3158904	12	3158754	3158904	ENSG00000004478	protein_coding	ENST00000001008	2794970	363859.000000	proximity ENSG00000004478:1794970-3794970
chr12:3158753-3158904	12	3158754	3158904	ENSG00000011105	protein_coding	ENST00000865933	3077379	81450.000000	proximity ENSG00000011105:2077379-4077379
chr12:3158753-3158904	12	3158754	3158904	ENSG00000053702	protein_coding	ENST00000337508	2835035	323794.000000	proximity ENSG00000053702:1835035-3835035
chr12:3158753-3158904	12	3158754	3158904	ENSG00000078246	protein_coding	ENST00000935914	2890898	267931.000000	proximity ENSG00000078246:1890898-3890898
chr12:3158753-3158904	12	3158754	3158904	ENSG00000111203	protein_coding	ENST00000917240	2812696	346133.000000	proximity ENSG00000111203:1812696-3812696
chr12:3158753-3158904	12	3158754	3158904	ENSG00000111206	protein_coding	ENST00000917194	2877112	281717.000000	proximity ENSG00000111206:1877112-3877112
chr12:3158753-3158904	12	3158754	3158904	ENSG00000111218	protein_coding	ENST00000382622	3491203	332374.000000	proximity ENSG00000111218:2491203-4491203
chr12:3158753-3158904	12	3158754	3158904	ENSG00000111224	protein_coding	ENST00000228820	3873399	714570.000000	proximity ENSG00000111224:2873399-4873399
chr12:3158753-3158904	12	3158754	3158904	ENSG00000130038	protein_coding	ENST00000893446	3753139	594310.000000	proximity ENSG00000130038:2753139-4753139
chr12:3158753-3158904	12	3158754	3158904	ENSG00000171792	protein_coding	ENST00000618250	2877199	281630.000000	proximity ENSG00000171792:1877199-3877199
chr12:3158753-3158904	12	3158754	3158904	ENSG00000197905	protein_coding	ENST00000359864	2959397	199432.000000	proximity ENSG00000197905:1959397-3959397
chr12:3158753-3158904	12	3158754	3158904	ENSG00000283297	protein_coding	ENST00000637658	2857039	301790.000000	proximity ENSG00000283297:1857039-3857039
chr12:3159033-3159184	12	3159034	3159184	ENSG00000004478	protein_coding	ENST00000001008	2794970	364139.000000	proximity ENSG00000004478:1794970-3794970
chr12:3159033-3159184	12	3159034	3159184	ENSG00000011105	protein_coding	ENST00000865933	3077379	81730.000000	proximity ENSG00000011105:2077379-4077379
chr12:3159033-3159184	12	3159034	3159184	ENSG00000053702	protein_coding	ENST00000337508	2835035	324074.000000	proximity ENSG00000053702:1835035-3835035
chr12:3159033-3159184	12	3159034	3159184	ENSG00000078246	protein_coding	ENST00000935914	2890898	268211.000000	proximity ENSG00000078246:1890898-3890898
chr12:3159033-3159184	12	3159034	3159184	ENSG00000111203	protein_coding	ENST00000917240	2812696	346413.000000	proximity ENSG00000111203:1812696-3812696
chr12:3159033-3159184	12	3159034	3159184	ENSG00000111206	protein_coding	ENST00000917194	2877112	281997.000000	proximity ENSG00000111206:1877112-3877112
chr12:3159033-3159184	12	3159034	3159184	ENSG00000111218	protein_coding	ENST00000382622	3491203	332094.000000	proximity ENSG00000111218:2491203-4491203
chr12:3159033-3159184	12	3159034	3159184	ENSG00000111224	protein_coding	ENST00000228820	3873399	714290.000000	proximity ENSG00000111224:2873399-4873399
chr12:3159033-3159184	12	3159034	3159184	ENSG00000130038	protein_coding	ENST00000893446	3753139	594030.000000	proximity ENSG00000130038:2753139-4753139
chr12:3159033-3159184	12	3159034	3159184	ENSG00000171792	protein_coding	ENST00000618250	2877199	281910.000000	proximity ENSG00000171792:1877199-3877199
chr12:3159033-3159184	12	3159034	3159184	ENSG00000197905	protein_coding	ENST00000359864	2959397	199712.000000	proximity ENSG00000197905:1959397-3959397
chr12:3159033-3159184	12	3159034	3159184	ENSG00000283297	protein_coding	ENST00000637658	2857039	302070.000000	proximity ENSG00000283297:1857039-3857039
chr12:31590710-31590861	12	31590711	31590861	ENSG00000013573	protein_coding	ENST00000919950	31073301	517485.000000	proximity ENSG00000013573:30073301-32073301
chr12:31590710-31590861	12	31590711	31590861	ENSG00000110888	protein_coding	ENST00000954210	30754952	835834.000000	proximity ENSG00000110888:29754952-31754952
chr12:31590710-31590861	12	31590711	31590861	ENSG00000110900	protein_coding	ENST00000851526	30927449	663337.000000	proximity ENSG00000110900:29927449-31927449
chr12:31590710-31590861	12	31590711	31590861	ENSG00000133704	protein_coding	ENST00000910950	30695883	894903.000000	proximity ENSG00000133704:29695883-31695883
chr12:31590710-31590861	12	31590711	31590861	ENSG00000139132	protein_coding	ENST00000534526	32399558	808772.000000	proximity ENSG00000139132:31399558-33399558
chr12:31590710-31590861	12	31590711	31590861	ENSG00000139146	protein_coding	ENST00000337682	31326150	264636.000000	proximity ENSG00000139146:30326150-32326150
chr12:31590710-31590861	12	31590711	31590861	ENSG00000139160	protein_coding	ENST00000357721	31659688	68902.000000	proximity ENSG00000139160:30659688-32659688
chr12:31590710-31590861	12	31590711	31590861	ENSG00000151743	protein_coding	ENST00000281471	31729021	138235.000000	proximity ENSG00000151743:30729021-32729021
chr12:31590710-31590861	12	31590711	31590861	ENSG00000151746	protein_coding	ENST00000652176	32106847	516061.000000	proximity ENSG00000151746:31106847-33106847
chr12:31590710-31590861	12	31590711	31590861	ENSG00000170456	protein_coding	ENST00000948236	31591161	375.000000	proximity ENSG00000170456:30591161-32591161
chr12:31590710-31590861	12	31590711	31590861	ENSG00000174718	protein_coding	ENST00000952433	31959413	368627.000000	proximity ENSG00000174718:30959413-32959413
chr12:31590710-31590861	12	31590711	31590861	ENSG00000188375	protein_coding	ENST00000340398	31792298	201512.000000	proximity ENSG00000188375:30792298-32792298
chr12:31590710-31590861	12	31590711	31590861	ENSG00000233381	protein_coding	ENST00000418260	31652058	61272.000000	proximity ENSG00000233381:30652058-32652058
chr12:31590710-31590861	12	31590711	31590861	ENSG00000300510	protein_coding	ENST00000850643	31749391	158605.000000	proximity ENSG00000300510:30749391-32749391
chr12:31594825-31594976	12	31594826	31594976	ENSG00000013573	protein_coding	ENST00000919950	31073301	521600.000000	proximity ENSG00000013573:30073301-32073301
chr12:31594825-31594976	12	31594826	31594976	ENSG00000110888	protein_coding	ENST00000954210	30754952	839949.000000	proximity ENSG00000110888:29754952-31754952
chr12:31594825-31594976	12	31594826	31594976	ENSG00000110900	protein_coding	ENST00000851526	30927449	667452.000000	proximity ENSG00000110900:29927449-31927449
chr12:31594825-31594976	12	31594826	31594976	ENSG00000133704	protein_coding	ENST00000910950	30695883	899018.000000	proximity ENSG00000133704:29695883-31695883
chr12:31594825-31594976	12	31594826	31594976	ENSG00000139132	protein_coding	ENST00000534526	32399558	804657.000000	proximity ENSG00000139132:31399558-33399558
chr12:31594825-31594976	12	31594826	31594976	ENSG00000139146	protein_coding	ENST00000337682	31326150	268751.000000	proximity ENSG00000139146:30326150-32326150
chr12:31594825-31594976	12	31594826	31594976	ENSG00000139160	protein_coding	ENST00000357721	31659688	64787.000000	proximity ENSG00000139160:30659688-32659688
chr12:31594825-31594976	12	31594826	31594976	ENSG00000151743	protein_coding	ENST00000281471	31729021	134120.000000	proximity ENSG00000151743:30729021-32729021
chr12:31594825-31594976	12	31594826	31594976	ENSG00000151746	protein_coding	ENST00000652176	32106847	511946.000000	proximity ENSG00000151746:31106847-33106847
chr12:31594825-31594976	12	31594826	31594976	ENSG00000170456	protein_coding	ENST00000948236	31591161	3740.000000	proximity ENSG00000170456:30591161-32591161
chr12:31594825-31594976	12	31594826	31594976	ENSG00000174718	protein_coding	ENST00000952433	31959413	364512.000000	proximity ENSG00000174718:30959413-32959413
chr12:31594825-31594976	12	31594826	31594976	ENSG00000188375	protein_coding	ENST00000340398	31792298	197397.000000	proximity ENSG00000188375:30792298-32792298
chr12:31594825-31594976	12	31594826	31594976	ENSG00000233381	protein_coding	ENST00000418260	31652058	57157.000000	proximity ENSG00000233381:30652058-32652058
chr12:31594825-31594976	12	31594826	31594976	ENSG00000300510	protein_coding	ENST00000850643	31749391	154490.000000	proximity ENSG00000300510:30749391-32749391
chr12:31600365-31600516	12	31600366	31600516	ENSG00000013573	protein_coding	ENST00000919950	31073301	527140.000000	proximity ENSG00000013573:30073301-32073301
chr12:31600365-31600516	12	31600366	31600516	ENSG00000110888	protein_coding	ENST00000954210	30754952	845489.000000	proximity ENSG00000110888:29754952-31754952
chr12:31600365-31600516	12	31600366	31600516	ENSG00000110900	protein_coding	ENST00000851526	30927449	672992.000000	proximity ENSG00000110900:29927449-31927449
chr12:31600365-31600516	12	31600366	31600516	ENSG00000133704	protein_coding	ENST00000910950	30695883	904558.000000	proximity ENSG00000133704:29695883-31695883
chr12:31600365-31600516	12	31600366	31600516	ENSG00000139132	protein_coding	ENST00000534526	32399558	799117.000000	proximity ENSG00000139132:31399558-33399558
chr12:31600365-31600516	12	31600366	31600516	ENSG00000139146	protein_coding	ENST00000337682	31326150	274291.000000	proximity ENSG00000139146:30326150-32326150
chr12:31600365-31600516	12	31600366	31600516	ENSG00000139160	protein_coding	ENST00000357721	31659688	59247.000000	proximity ENSG00000139160:30659688-32659688
chr12:31600365-31600516	12	31600366	31600516	ENSG00000151743	protein_coding	ENST00000281471	31729021	128580.000000	proximity ENSG00000151743:30729021-32729021
chr12:31600365-31600516	12	31600366	31600516	ENSG00000151746	protein_coding	ENST00000652176	32106847	506406.000000	proximity ENSG00000151746:31106847-33106847
chr12:31600365-31600516	12	31600366	31600516	ENSG00000170456	protein_coding	ENST00000948236	31591161	9280.000000	proximity ENSG00000170456:30591161-32591161
chr12:31600365-31600516	12	31600366	31600516	ENSG00000174718	protein_coding	ENST00000952433	31959413	358972.000000	proximity ENSG00000174718:30959413-32959413
chr12:31600365-31600516	12	31600366	31600516	ENSG00000188375	protein_coding	ENST00000340398	31792298	191857.000000	proximity ENSG00000188375:30792298-32792298
chr12:31600365-31600516	12	31600366	31600516	ENSG00000233381	protein_coding	ENST00000418260	31652058	51617.000000	proximity ENSG00000233381:30652058-32652058
chr12:31600365-31600516	12	31600366	31600516	ENSG00000300510	protein_coding	ENST00000850643	31749391	148950.000000	proximity ENSG00000300510:30749391-32749391
chr12:3160193-3160344	12	3160194	3160344	ENSG00000004478	protein_coding	ENST00000001008	2794970	365299.000000	proximity ENSG00000004478:1794970-3794970
chr12:3160193-3160344	12	3160194	3160344	ENSG00000011105	protein_coding	ENST00000865933	3077379	82890.000000	proximity ENSG00000011105:2077379-4077379
chr12:3160193-3160344	12	3160194	3160344	ENSG00000053702	protein_coding	ENST00000337508	2835035	325234.000000	proximity ENSG00000053702:1835035-3835035
chr12:3160193-3160344	12	3160194	3160344	ENSG00000078246	protein_coding	ENST00000935914	2890898	269371.000000	proximity ENSG00000078246:1890898-3890898
chr12:3160193-3160344	12	3160194	3160344	ENSG00000111203	protein_coding	ENST00000917240	2812696	347573.000000	proximity ENSG00000111203:1812696-3812696
chr12:3160193-3160344	12	3160194	3160344	ENSG00000111206	protein_coding	ENST00000917194	2877112	283157.000000	proximity ENSG00000111206:1877112-3877112
chr12:3160193-3160344	12	3160194	3160344	ENSG00000111218	protein_coding	ENST00000382622	3491203	330934.000000	proximity ENSG00000111218:2491203-4491203
chr12:3160193-3160344	12	3160194	3160344	ENSG00000111224	protein_coding	ENST00000228820	3873399	713130.000000	proximity ENSG00000111224:2873399-4873399
chr12:3160193-3160344	12	3160194	3160344	ENSG00000130038	protein_coding	ENST00000893446	3753139	592870.000000	proximity ENSG00000130038:2753139-4753139
chr12:3160193-3160344	12	3160194	3160344	ENSG00000171792	protein_coding	ENST00000618250	2877199	283070.000000	proximity ENSG00000171792:1877199-3877199
chr12:3160193-3160344	12	3160194	3160344	ENSG00000197905	protein_coding	ENST00000359864	2959397	200872.000000	proximity ENSG00000197905:1959397-3959397
chr12:3160193-3160344	12	3160194	3160344	ENSG00000283297	protein_coding	ENST00000637658	2857039	303230.000000	proximity ENSG00000283297:1857039-3857039
chr12:31618405-31618556	12	31618406	31618556	ENSG00000013573	protein_coding	ENST00000919950	31073301	545180.000000	proximity ENSG00000013573:30073301-32073301
chr12:31618405-31618556	12	31618406	31618556	ENSG00000110888	protein_coding	ENST00000954210	30754952	863529.000000	proximity ENSG00000110888:29754952-31754952
chr12:31618405-31618556	12	31618406	31618556	ENSG00000110900	protein_coding	ENST00000851526	30927449	691032.000000	proximity ENSG00000110900:29927449-31927449
chr12:31618405-31618556	12	31618406	31618556	ENSG00000133704	protein_coding	ENST00000910950	30695883	922598.000000	proximity ENSG00000133704:29695883-31695883
chr12:31618405-31618556	12	31618406	31618556	ENSG00000139132	protein_coding	ENST00000534526	32399558	781077.000000	proximity ENSG00000139132:31399558-33399558
chr12:31618405-31618556	12	31618406	31618556	ENSG00000139146	protein_coding	ENST00000337682	31326150	292331.000000	proximity ENSG00000139146:30326150-32326150
chr12:31618405-31618556	12	31618406	31618556	ENSG00000139160	protein_coding	ENST00000357721	31659688	41207.000000	proximity ENSG00000139160:30659688-32659688
chr12:31618405-31618556	12	31618406	31618556	ENSG00000151743	protein_coding	ENST00000281471	31729021	110540.000000	proximity ENSG00000151743:30729021-32729021
chr12:31618405-31618556	12	31618406	31618556	ENSG00000151746	protein_coding	ENST00000652176	32106847	488366.000000	proximity ENSG00000151746:31106847-33106847
chr12:31618405-31618556	12	31618406	31618556	ENSG00000170456	protein_coding	ENST00000948236	31591161	27320.000000	proximity ENSG00000170456:30591161-32591161
chr12:31618405-31618556	12	31618406	31618556	ENSG00000174718	protein_coding	ENST00000952433	31959413	340932.000000	proximity ENSG00000174718:30959413-32959413
chr12:31618405-31618556	12	31618406	31618556	ENSG00000188375	protein_coding	ENST00000340398	31792298	173817.000000	proximity ENSG00000188375:30792298-32792298
chr12:31618405-31618556	12	31618406	31618556	ENSG00000233381	protein_coding	ENST00000418260	31652058	33577.000000	proximity ENSG00000233381:30652058-32652058
chr12:31618405-31618556	12	31618406	31618556	ENSG00000300510	protein_coding	ENST00000850643	31749391	130910.000000	proximity ENSG00000300510:30749391-32749391
chr12:31618845-31618996	12	31618846	31618996	ENSG00000013573	protein_coding	ENST00000919950	31073301	545620.000000	proximity ENSG00000013573:30073301-32073301
chr12:31618845-31618996	12	31618846	31618996	ENSG00000110888	protein_coding	ENST00000954210	30754952	863969.000000	proximity ENSG00000110888:29754952-31754952
chr12:31618845-31618996	12	31618846	31618996	ENSG00000110900	protein_coding	ENST00000851526	30927449	691472.000000	proximity ENSG00000110900:29927449-31927449
chr12:31618845-31618996	12	31618846	31618996	ENSG00000133704	protein_coding	ENST00000910950	30695883	923038.000000	proximity ENSG00000133704:29695883-31695883
chr12:31618845-31618996	12	31618846	31618996	ENSG00000139132	protein_coding	ENST00000534526	32399558	780637.000000	proximity ENSG00000139132:31399558-33399558
chr12:31618845-31618996	12	31618846	31618996	ENSG00000139146	protein_coding	ENST00000337682	31326150	292771.000000	proximity ENSG00000139146:30326150-32326150
chr12:31618845-31618996	12	31618846	31618996	ENSG00000139160	protein_coding	ENST00000357721	31659688	40767.000000	proximity ENSG00000139160:30659688-32659688
chr12:31618845-31618996	12	31618846	31618996	ENSG00000151743	protein_coding	ENST00000281471	31729021	110100.000000	proximity ENSG00000151743:30729021-32729021
chr12:31618845-31618996	12	31618846	31618996	ENSG00000151746	protein_coding	ENST00000652176	32106847	487926.000000	proximity ENSG00000151746:31106847-33106847
chr12:31618845-31618996	12	31618846	31618996	ENSG00000170456	protein_coding	ENST00000948236	31591161	27760.000000	proximity ENSG00000170456:30591161-32591161
chr12:31618845-31618996	12	31618846	31618996	ENSG00000174718	protein_coding	ENST00000952433	31959413	340492.000000	proximity ENSG00000174718:30959413-32959413
chr12:31618845-31618996	12	31618846	31618996	ENSG00000188375	protein_coding	ENST00000340398	31792298	173377.000000	proximity ENSG00000188375:30792298-32792298
chr12:31618845-31618996	12	31618846	31618996	ENSG00000233381	protein_coding	ENST00000418260	31652058	33137.000000	proximity ENSG00000233381:30652058-32652058
chr12:31618845-31618996	12	31618846	31618996	ENSG00000300510	protein_coding	ENST00000850643	31749391	130470.000000	proximity ENSG00000300510:30749391-32749391
chr12:31620425-31620576	12	31620426	31620576	ENSG00000013573	protein_coding	ENST00000919950	31073301	547200.000000	proximity ENSG00000013573:30073301-32073301
chr12:31620425-31620576	12	31620426	31620576	ENSG00000110888	protein_coding	ENST00000954210	30754952	865549.000000	proximity ENSG00000110888:29754952-31754952
chr12:31620425-31620576	12	31620426	31620576	ENSG00000110900	protein_coding	ENST00000851526	30927449	693052.000000	proximity ENSG00000110900:29927449-31927449
chr12:31620425-31620576	12	31620426	31620576	ENSG00000133704	protein_coding	ENST00000910950	30695883	924618.000000	proximity ENSG00000133704:29695883-31695883
chr12:31620425-31620576	12	31620426	31620576	ENSG00000139132	protein_coding	ENST00000534526	32399558	779057.000000	proximity ENSG00000139132:31399558-33399558
chr12:31620425-31620576	12	31620426	31620576	ENSG00000139146	protein_coding	ENST00000337682	31326150	294351.000000	proximity ENSG00000139146:30326150-32326150
chr12:31620425-31620576	12	31620426	31620576	ENSG00000139160	protein_coding	ENST00000357721	31659688	39187.000000	proximity ENSG00000139160:30659688-32659688
chr12:31620425-31620576	12	31620426	31620576	ENSG00000151743	protein_coding	ENST00000281471	31729021	108520.000000	proximity ENSG00000151743:30729021-32729021
chr12:31620425-31620576	12	31620426	31620576	ENSG00000151746	protein_coding	ENST00000652176	32106847	486346.000000	proximity ENSG00000151746:31106847-33106847
chr12:31620425-31620576	12	31620426	31620576	ENSG00000170456	protein_coding	ENST00000948236	31591161	29340.000000	proximity ENSG00000170456:30591161-32591161
chr12:31620425-31620576	12	31620426	31620576	ENSG00000174718	protein_coding	ENST00000952433	31959413	338912.000000	proximity ENSG00000174718:30959413-32959413
chr12:31620425-31620576	12	31620426	31620576	ENSG00000188375	protein_coding	ENST00000340398	31792298	171797.000000	proximity ENSG00000188375:30792298-32792298
chr12:31620425-31620576	12	31620426	31620576	ENSG00000233381	protein_coding	ENST00000418260	31652058	31557.000000	proximity ENSG00000233381:30652058-32652058
chr12:31620425-31620576	12	31620426	31620576	ENSG00000300510	protein_coding	ENST00000850643	31749391	128890.000000	proximity ENSG00000300510:30749391-32749391
chr12:31629845-31629996	12	31629846	31629996	ENSG00000013573	protein_coding	ENST00000919950	31073301	556620.000000	proximity ENSG00000013573:30073301-32073301
chr12:31629845-31629996	12	31629846	31629996	ENSG00000110888	protein_coding	ENST00000954210	30754952	874969.000000	proximity ENSG00000110888:29754952-31754952
chr12:31629845-31629996	12	31629846	31629996	ENSG00000110900	protein_coding	ENST00000851526	30927449	702472.000000	proximity ENSG00000110900:29927449-31927449
chr12:31629845-31629996	12	31629846	31629996	ENSG00000133704	protein_coding	ENST00000910950	30695883	934038.000000	proximity ENSG00000133704:29695883-31695883
chr12:31629845-31629996	12	31629846	31629996	ENSG00000139132	protein_coding	ENST00000534526	32399558	769637.000000	proximity ENSG00000139132:31399558-33399558
chr12:31629845-31629996	12	31629846	31629996	ENSG00000139146	protein_coding	ENST00000337682	31326150	303771.000000	proximity ENSG00000139146:30326150-32326150
chr12:31629845-31629996	12	31629846	31629996	ENSG00000139160	protein_coding	ENST00000357721	31659688	29767.000000	proximity ENSG00000139160:30659688-32659688
chr12:31629845-31629996	12	31629846	31629996	ENSG00000151743	protein_coding	ENST00000281471	31729021	99100.000000	proximity ENSG00000151743:30729021-32729021
chr12:31629845-31629996	12	31629846	31629996	ENSG00000151746	protein_coding	ENST00000652176	32106847	476926.000000	proximity ENSG00000151746:31106847-33106847
chr12:31629845-31629996	12	31629846	31629996	ENSG00000170456	protein_coding	ENST00000948236	31591161	38760.000000	proximity ENSG00000170456:30591161-32591161
chr12:31629845-31629996	12	31629846	31629996	ENSG00000174718	protein_coding	ENST00000952433	31959413	329492.000000	proximity ENSG00000174718:30959413-32959413
chr12:31629845-31629996	12	31629846	31629996	ENSG00000188375	protein_coding	ENST00000340398	31792298	162377.000000	proximity ENSG00000188375:30792298-32792298
chr12:31629845-31629996	12	31629846	31629996	ENSG00000233381	protein_coding	ENST00000418260	31652058	22137.000000	proximity ENSG00000233381:30652058-32652058
chr12:31629845-31629996	12	31629846	31629996	ENSG00000300510	protein_coding	ENST00000850643	31749391	119470.000000	proximity ENSG00000300510:30749391-32749391
chr12:31630185-31630336	12	31630186	31630336	ENSG00000013573	protein_coding	ENST00000919950	31073301	556960.000000	proximity ENSG00000013573:30073301-32073301
chr12:31630185-31630336	12	31630186	31630336	ENSG00000110888	protein_coding	ENST00000954210	30754952	875309.000000	proximity ENSG00000110888:29754952-31754952
chr12:31630185-31630336	12	31630186	31630336	ENSG00000110900	protein_coding	ENST00000851526	30927449	702812.000000	proximity ENSG00000110900:29927449-31927449
chr12:31630185-31630336	12	31630186	31630336	ENSG00000133704	protein_coding	ENST00000910950	30695883	934378.000000	proximity ENSG00000133704:29695883-31695883
chr12:31630185-31630336	12	31630186	31630336	ENSG00000139132	protein_coding	ENST00000534526	32399558	769297.000000	proximity ENSG00000139132:31399558-33399558
chr12:31630185-31630336	12	31630186	31630336	ENSG00000139146	protein_coding	ENST00000337682	31326150	304111.000000	proximity ENSG00000139146:30326150-32326150
chr12:31630185-31630336	12	31630186	31630336	ENSG00000139160	protein_coding	ENST00000357721	31659688	29427.000000	proximity ENSG00000139160:30659688-32659688
chr12:31630185-31630336	12	31630186	31630336	ENSG00000151743	protein_coding	ENST00000281471	31729021	98760.000000	proximity ENSG00000151743:30729021-32729021
chr12:31630185-31630336	12	31630186	31630336	ENSG00000151746	protein_coding	ENST00000652176	32106847	476586.000000	proximity ENSG00000151746:31106847-33106847
chr12:31630185-31630336	12	31630186	31630336	ENSG00000170456	protein_coding	ENST00000948236	31591161	39100.000000	proximity ENSG00000170456:30591161-32591161
chr12:31630185-31630336	12	31630186	31630336	ENSG00000174718	protein_coding	ENST00000952433	31959413	329152.000000	proximity ENSG00000174718:30959413-32959413
chr12:31630185-31630336	12	31630186	31630336	ENSG00000188375	protein_coding	ENST00000340398	31792298	162037.000000	proximity ENSG00000188375:30792298-32792298
chr12:31630185-31630336	12	31630186	31630336	ENSG00000233381	protein_coding	ENST00000418260	31652058	21797.000000	proximity ENSG00000233381:30652058-32652058
chr12:31630185-31630336	12	31630186	31630336	ENSG00000300510	protein_coding	ENST00000850643	31749391	119130.000000	proximity ENSG00000300510:30749391-32749391
chr12:31630450-31630601	12	31630451	31630601	ENSG00000013573	protein_coding	ENST00000919950	31073301	557225.000000	proximity ENSG00000013573:30073301-32073301
chr12:31630450-31630601	12	31630451	31630601	ENSG00000110888	protein_coding	ENST00000954210	30754952	875574.000000	proximity ENSG00000110888:29754952-31754952
chr12:31630450-31630601	12	31630451	31630601	ENSG00000110900	protein_coding	ENST00000851526	30927449	703077.000000	proximity ENSG00000110900:29927449-31927449
chr12:31630450-31630601	12	31630451	31630601	ENSG00000133704	protein_coding	ENST00000910950	30695883	934643.000000	proximity ENSG00000133704:29695883-31695883
chr12:31630450-31630601	12	31630451	31630601	ENSG00000139132	protein_coding	ENST00000534526	32399558	769032.000000	proximity ENSG00000139132:31399558-33399558
chr12:31630450-31630601	12	31630451	31630601	ENSG00000139146	protein_coding	ENST00000337682	31326150	304376.000000	proximity ENSG00000139146:30326150-32326150
chr12:31630450-31630601	12	31630451	31630601	ENSG00000139160	protein_coding	ENST00000357721	31659688	29162.000000	proximity ENSG00000139160:30659688-32659688
chr12:31630450-31630601	12	31630451	31630601	ENSG00000151743	protein_coding	ENST00000281471	31729021	98495.000000	proximity ENSG00000151743:30729021-32729021
chr12:31630450-31630601	12	31630451	31630601	ENSG00000151746	protein_coding	ENST00000652176	32106847	476321.000000	proximity ENSG00000151746:31106847-33106847
chr12:31630450-31630601	12	31630451	31630601	ENSG00000170456	protein_coding	ENST00000948236	31591161	39365.000000	proximity ENSG00000170456:30591161-32591161
chr12:31630450-31630601	12	31630451	31630601	ENSG00000174718	protein_coding	ENST00000952433	31959413	328887.000000	proximity ENSG00000174718:30959413-32959413
chr12:31630450-31630601	12	31630451	31630601	ENSG00000188375	protein_coding	ENST00000340398	31792298	161772.000000	proximity ENSG00000188375:30792298-32792298
chr12:31630450-31630601	12	31630451	31630601	ENSG00000233381	protein_coding	ENST00000418260	31652058	21532.000000	proximity ENSG00000233381:30652058-32652058
chr12:31630450-31630601	12	31630451	31630601	ENSG00000300510	protein_coding	ENST00000850643	31749391	118865.000000	proximity ENSG00000300510:30749391-32749391
chr12:31636425-31636576	12	31636426	31636576	ENSG00000013573	protein_coding	ENST00000919950	31073301	563200.000000	proximity ENSG00000013573:30073301-32073301
chr12:31636425-31636576	12	31636426	31636576	ENSG00000110888	protein_coding	ENST00000954210	30754952	881549.000000	proximity ENSG00000110888:29754952-31754952
chr12:31636425-31636576	12	31636426	31636576	ENSG00000110900	protein_coding	ENST00000851526	30927449	709052.000000	proximity ENSG00000110900:29927449-31927449
chr12:31636425-31636576	12	31636426	31636576	ENSG00000133704	protein_coding	ENST00000910950	30695883	940618.000000	proximity ENSG00000133704:29695883-31695883
chr12:31636425-31636576	12	31636426	31636576	ENSG00000139132	protein_coding	ENST00000534526	32399558	763057.000000	proximity ENSG00000139132:31399558-33399558
chr12:31636425-31636576	12	31636426	31636576	ENSG00000139146	protein_coding	ENST00000337682	31326150	310351.000000	proximity ENSG00000139146:30326150-32326150
chr12:31636425-31636576	12	31636426	31636576	ENSG00000139160	protein_coding	ENST00000357721	31659688	23187.000000	proximity ENSG00000139160:30659688-32659688
chr12:31636425-31636576	12	31636426	31636576	ENSG00000151743	protein_coding	ENST00000281471	31729021	92520.000000	proximity ENSG00000151743:30729021-32729021
chr12:31636425-31636576	12	31636426	31636576	ENSG00000151746	protein_coding	ENST00000652176	32106847	470346.000000	proximity ENSG00000151746:31106847-33106847
chr12:31636425-31636576	12	31636426	31636576	ENSG00000170456	protein_coding	ENST00000948236	31591161	45340.000000	proximity ENSG00000170456:30591161-32591161
chr12:31636425-31636576	12	31636426	31636576	ENSG00000174718	protein_coding	ENST00000952433	31959413	322912.000000	proximity ENSG00000174718:30959413-32959413
chr12:31636425-31636576	12	31636426	31636576	ENSG00000188375	protein_coding	ENST00000340398	31792298	155797.000000	proximity ENSG00000188375:30792298-32792298
chr12:31636425-31636576	12	31636426	31636576	ENSG00000233381	protein_coding	ENST00000418260	31652058	15557.000000	proximity ENSG00000233381:30652058-32652058
chr12:31636425-31636576	12	31636426	31636576	ENSG00000300510	protein_coding	ENST00000850643	31749391	112890.000000	proximity ENSG00000300510:30749391-32749391
chr12:31636585-31636736	12	31636586	31636736	ENSG00000013573	protein_coding	ENST00000919950	31073301	563360.000000	proximity ENSG00000013573:30073301-32073301
chr12:31636585-31636736	12	31636586	31636736	ENSG00000110888	protein_coding	ENST00000954210	30754952	881709.000000	proximity ENSG00000110888:29754952-31754952
chr12:31636585-31636736	12	31636586	31636736	ENSG00000110900	protein_coding	ENST00000851526	30927449	709212.000000	proximity ENSG00000110900:29927449-31927449
chr12:31636585-31636736	12	31636586	31636736	ENSG00000133704	protein_coding	ENST00000910950	30695883	940778.000000	proximity ENSG00000133704:29695883-31695883
chr12:31636585-31636736	12	31636586	31636736	ENSG00000139132	protein_coding	ENST00000534526	32399558	762897.000000	proximity ENSG00000139132:31399558-33399558
chr12:31636585-31636736	12	31636586	31636736	ENSG00000139146	protein_coding	ENST00000337682	31326150	310511.000000	proximity ENSG00000139146:30326150-32326150
chr12:31636585-31636736	12	31636586	31636736	ENSG00000139160	protein_coding	ENST00000357721	31659688	23027.000000	proximity ENSG00000139160:30659688-32659688
chr12:31636585-31636736	12	31636586	31636736	ENSG00000151743	protein_coding	ENST00000281471	31729021	92360.000000	proximity ENSG00000151743:30729021-32729021
chr12:31636585-31636736	12	31636586	31636736	ENSG00000151746	protein_coding	ENST00000652176	32106847	470186.000000	proximity ENSG00000151746:31106847-33106847
chr12:31636585-31636736	12	31636586	31636736	ENSG00000170456	protein_coding	ENST00000948236	31591161	45500.000000	proximity ENSG00000170456:30591161-32591161
chr12:31636585-31636736	12	31636586	31636736	ENSG00000174718	protein_coding	ENST00000952433	31959413	322752.000000	proximity ENSG00000174718:30959413-32959413
chr12:31636585-31636736	12	31636586	31636736	ENSG00000188375	protein_coding	ENST00000340398	31792298	155637.000000	proximity ENSG00000188375:30792298-32792298
chr12:31636585-31636736	12	31636586	31636736	ENSG00000233381	protein_coding	ENST00000418260	31652058	15397.000000	proximity ENSG00000233381:30652058-32652058
chr12:31636585-31636736	12	31636586	31636736	ENSG00000300510	protein_coding	ENST00000850643	31749391	112730.000000	proximity ENSG00000300510:30749391-32749391
chr12:31636765-31636916	12	31636766	31636916	ENSG00000013573	protein_coding	ENST00000919950	31073301	563540.000000	proximity ENSG00000013573:30073301-32073301
chr12:31636765-31636916	12	31636766	31636916	ENSG00000110888	protein_coding	ENST00000954210	30754952	881889.000000	proximity ENSG00000110888:29754952-31754952
chr12:31636765-31636916	12	31636766	31636916	ENSG00000110900	protein_coding	ENST00000851526	30927449	709392.000000	proximity ENSG00000110900:29927449-31927449
chr12:31636765-31636916	12	31636766	31636916	ENSG00000133704	protein_coding	ENST00000910950	30695883	940958.000000	proximity ENSG00000133704:29695883-31695883
chr12:31636765-31636916	12	31636766	31636916	ENSG00000139132	protein_coding	ENST00000534526	32399558	762717.000000	proximity ENSG00000139132:31399558-33399558
chr12:31636765-31636916	12	31636766	31636916	ENSG00000139146	protein_coding	ENST00000337682	31326150	310691.000000	proximity ENSG00000139146:30326150-32326150
chr12:31636765-31636916	12	31636766	31636916	ENSG00000139160	protein_coding	ENST00000357721	31659688	22847.000000	proximity ENSG00000139160:30659688-32659688
chr12:31636765-31636916	12	31636766	31636916	ENSG00000151743	protein_coding	ENST00000281471	31729021	92180.000000	proximity ENSG00000151743:30729021-32729021
chr12:31636765-31636916	12	31636766	31636916	ENSG00000151746	protein_coding	ENST00000652176	32106847	470006.000000	proximity ENSG00000151746:31106847-33106847
chr12:31636765-31636916	12	31636766	31636916	ENSG00000170456	protein_coding	ENST00000948236	31591161	45680.000000	proximity ENSG00000170456:30591161-32591161
chr12:31636765-31636916	12	31636766	31636916	ENSG00000174718	protein_coding	ENST00000952433	31959413	322572.000000	proximity ENSG00000174718:30959413-32959413
chr12:31636765-31636916	12	31636766	31636916	ENSG00000188375	protein_coding	ENST00000340398	31792298	155457.000000	proximity ENSG00000188375:30792298-32792298
chr12:31636765-31636916	12	31636766	31636916	ENSG00000233381	protein_coding	ENST00000418260	31652058	15217.000000	proximity ENSG00000233381:30652058-32652058
chr12:31636765-31636916	12	31636766	31636916	ENSG00000300510	protein_coding	ENST00000850643	31749391	112550.000000	proximity ENSG00000300510:30749391-32749391
chr12:31647045-31647196	12	31647046	31647196	ENSG00000013573	protein_coding	ENST00000919950	31073301	573820.000000	proximity ENSG00000013573:30073301-32073301
chr12:31647045-31647196	12	31647046	31647196	ENSG00000110888	protein_coding	ENST00000954210	30754952	892169.000000	proximity ENSG00000110888:29754952-31754952
chr12:31647045-31647196	12	31647046	31647196	ENSG00000110900	protein_coding	ENST00000851526	30927449	719672.000000	proximity ENSG00000110900:29927449-31927449
chr12:31647045-31647196	12	31647046	31647196	ENSG00000133704	protein_coding	ENST00000910950	30695883	951238.000000	proximity ENSG00000133704:29695883-31695883
chr12:31647045-31647196	12	31647046	31647196	ENSG00000139132	protein_coding	ENST00000534526	32399558	752437.000000	proximity ENSG00000139132:31399558-33399558
chr12:31647045-31647196	12	31647046	31647196	ENSG00000139146	protein_coding	ENST00000337682	31326150	320971.000000	proximity ENSG00000139146:30326150-32326150
chr12:31647045-31647196	12	31647046	31647196	ENSG00000139160	protein_coding	ENST00000357721	31659688	12567.000000	proximity ENSG00000139160:30659688-32659688
chr12:31647045-31647196	12	31647046	31647196	ENSG00000151743	protein_coding	ENST00000281471	31729021	81900.000000	proximity ENSG00000151743:30729021-32729021
chr12:31647045-31647196	12	31647046	31647196	ENSG00000151746	protein_coding	ENST00000652176	32106847	459726.000000	proximity ENSG00000151746:31106847-33106847
chr12:31647045-31647196	12	31647046	31647196	ENSG00000170456	protein_coding	ENST00000948236	31591161	55960.000000	proximity ENSG00000170456:30591161-32591161
chr12:31647045-31647196	12	31647046	31647196	ENSG00000174718	protein_coding	ENST00000952433	31959413	312292.000000	proximity ENSG00000174718:30959413-32959413
chr12:31647045-31647196	12	31647046	31647196	ENSG00000188375	protein_coding	ENST00000340398	31792298	145177.000000	proximity ENSG00000188375:30792298-32792298
chr12:31647045-31647196	12	31647046	31647196	ENSG00000233381	protein_coding	ENST00000418260	31652058	4937.000000	proximity ENSG00000233381:30652058-32652058
chr12:31647045-31647196	12	31647046	31647196	ENSG00000300510	protein_coding	ENST00000850643	31749391	102270.000000	proximity ENSG00000300510:30749391-32749391
chr12:31647325-31647476	12	31647326	31647476	ENSG00000013573	protein_coding	ENST00000919950	31073301	574100.000000	proximity ENSG00000013573:30073301-32073301
chr12:31647325-31647476	12	31647326	31647476	ENSG00000110888	protein_coding	ENST00000954210	30754952	892449.000000	proximity ENSG00000110888:29754952-31754952
chr12:31647325-31647476	12	31647326	31647476	ENSG00000110900	protein_coding	ENST00000851526	30927449	719952.000000	proximity ENSG00000110900:29927449-31927449
chr12:31647325-31647476	12	31647326	31647476	ENSG00000133704	protein_coding	ENST00000910950	30695883	951518.000000	proximity ENSG00000133704:29695883-31695883
chr12:31647325-31647476	12	31647326	31647476	ENSG00000139132	protein_coding	ENST00000534526	32399558	752157.000000	proximity ENSG00000139132:31399558-33399558
chr12:31647325-31647476	12	31647326	31647476	ENSG00000139146	protein_coding	ENST00000337682	31326150	321251.000000	proximity ENSG00000139146:30326150-32326150
chr12:31647325-31647476	12	31647326	31647476	ENSG00000139160	protein_coding	ENST00000357721	31659688	12287.000000	proximity ENSG00000139160:30659688-32659688
chr12:31647325-31647476	12	31647326	31647476	ENSG00000151743	protein_coding	ENST00000281471	31729021	81620.000000	proximity ENSG00000151743:30729021-32729021
chr12:31647325-31647476	12	31647326	31647476	ENSG00000151746	protein_coding	ENST00000652176	32106847	459446.000000	proximity ENSG00000151746:31106847-33106847
chr12:31647325-31647476	12	31647326	31647476	ENSG00000170456	protein_coding	ENST00000948236	31591161	56240.000000	proximity ENSG00000170456:30591161-32591161
chr12:31647325-31647476	12	31647326	31647476	ENSG00000174718	protein_coding	ENST00000952433	31959413	312012.000000	proximity ENSG00000174718:30959413-32959413
chr12:31647325-31647476	12	31647326	31647476	ENSG00000188375	protein_coding	ENST00000340398	31792298	144897.000000	proximity ENSG00000188375:30792298-32792298
chr12:31647325-31647476	12	31647326	31647476	ENSG00000233381	protein_coding	ENST00000418260	31652058	4657.000000	proximity ENSG00000233381:30652058-32652058
chr12:31647325-31647476	12	31647326	31647476	ENSG00000300510	protein_coding	ENST00000850643	31749391	101990.000000	proximity ENSG00000300510:30749391-32749391
chr12:3165053-3165204	12	3165054	3165204	ENSG00000004478	protein_coding	ENST00000001008	2794970	370159.000000	proximity ENSG00000004478:1794970-3794970
chr12:3165053-3165204	12	3165054	3165204	ENSG00000011105	protein_coding	ENST00000865933	3077379	87750.000000	proximity ENSG00000011105:2077379-4077379
chr12:3165053-3165204	12	3165054	3165204	ENSG00000053702	protein_coding	ENST00000337508	2835035	330094.000000	proximity ENSG00000053702:1835035-3835035
chr12:3165053-3165204	12	3165054	3165204	ENSG00000078246	protein_coding	ENST00000935914	2890898	274231.000000	proximity ENSG00000078246:1890898-3890898
chr12:3165053-3165204	12	3165054	3165204	ENSG00000111203	protein_coding	ENST00000917240	2812696	352433.000000	proximity ENSG00000111203:1812696-3812696
chr12:3165053-3165204	12	3165054	3165204	ENSG00000111206	protein_coding	ENST00000917194	2877112	288017.000000	proximity ENSG00000111206:1877112-3877112
chr12:3165053-3165204	12	3165054	3165204	ENSG00000111218	protein_coding	ENST00000382622	3491203	326074.000000	proximity ENSG00000111218:2491203-4491203
chr12:3165053-3165204	12	3165054	3165204	ENSG00000111224	protein_coding	ENST00000228820	3873399	708270.000000	proximity ENSG00000111224:2873399-4873399
chr12:3165053-3165204	12	3165054	3165204	ENSG00000130038	protein_coding	ENST00000893446	3753139	588010.000000	proximity ENSG00000130038:2753139-4753139
chr12:3165053-3165204	12	3165054	3165204	ENSG00000171792	protein_coding	ENST00000618250	2877199	287930.000000	proximity ENSG00000171792:1877199-3877199
chr12:3165053-3165204	12	3165054	3165204	ENSG00000197905	protein_coding	ENST00000359864	2959397	205732.000000	proximity ENSG00000197905:1959397-3959397
chr12:3165053-3165204	12	3165054	3165204	ENSG00000283297	protein_coding	ENST00000637658	2857039	308090.000000	proximity ENSG00000283297:1857039-3857039
chr12:31651085-31651236	12	31651086	31651236	ENSG00000013573	protein_coding	ENST00000919950	31073301	577860.000000	proximity ENSG00000013573:30073301-32073301
chr12:31651085-31651236	12	31651086	31651236	ENSG00000110888	protein_coding	ENST00000954210	30754952	896209.000000	proximity ENSG00000110888:29754952-31754952
chr12:31651085-31651236	12	31651086	31651236	ENSG00000110900	protein_coding	ENST00000851526	30927449	723712.000000	proximity ENSG00000110900:29927449-31927449
chr12:31651085-31651236	12	31651086	31651236	ENSG00000133704	protein_coding	ENST00000910950	30695883	955278.000000	proximity ENSG00000133704:29695883-31695883
chr12:31651085-31651236	12	31651086	31651236	ENSG00000139132	protein_coding	ENST00000534526	32399558	748397.000000	proximity ENSG00000139132:31399558-33399558
chr12:31651085-31651236	12	31651086	31651236	ENSG00000139146	protein_coding	ENST00000337682	31326150	325011.000000	proximity ENSG00000139146:30326150-32326150
chr12:31651085-31651236	12	31651086	31651236	ENSG00000139160	protein_coding	ENST00000357721	31659688	8527.000000	proximity ENSG00000139160:30659688-32659688
chr12:31651085-31651236	12	31651086	31651236	ENSG00000151743	protein_coding	ENST00000281471	31729021	77860.000000	proximity ENSG00000151743:30729021-32729021
chr12:31651085-31651236	12	31651086	31651236	ENSG00000151746	protein_coding	ENST00000652176	32106847	455686.000000	proximity ENSG00000151746:31106847-33106847
chr12:31651085-31651236	12	31651086	31651236	ENSG00000170456	protein_coding	ENST00000948236	31591161	60000.000000	proximity ENSG00000170456:30591161-32591161
chr12:31651085-31651236	12	31651086	31651236	ENSG00000174718	protein_coding	ENST00000952433	31959413	308252.000000	proximity ENSG00000174718:30959413-32959413
chr12:31651085-31651236	12	31651086	31651236	ENSG00000188375	protein_coding	ENST00000340398	31792298	141137.000000	proximity ENSG00000188375:30792298-32792298
chr12:31651085-31651236	12	31651086	31651236	ENSG00000233381	protein_coding	ENST00000418260	31652058	897.000000	proximity ENSG00000233381:30652058-32652058
chr12:31651085-31651236	12	31651086	31651236	ENSG00000300510	protein_coding	ENST00000850643	31749391	98230.000000	proximity ENSG00000300510:30749391-32749391
chr12:31659585-31659736	12	31659586	31659736	ENSG00000013573	protein_coding	ENST00000919950	31073301	586360.000000	proximity ENSG00000013573:30073301-32073301
chr12:31659585-31659736	12	31659586	31659736	ENSG00000110888	protein_coding	ENST00000954210	30754952	904709.000000	proximity ENSG00000110888:29754952-31754952
chr12:31659585-31659736	12	31659586	31659736	ENSG00000110900	protein_coding	ENST00000851526	30927449	732212.000000	proximity ENSG00000110900:29927449-31927449
chr12:31659585-31659736	12	31659586	31659736	ENSG00000133704	protein_coding	ENST00000910950	30695883	963778.000000	proximity ENSG00000133704:29695883-31695883
chr12:31659585-31659736	12	31659586	31659736	ENSG00000139132	protein_coding	ENST00000534526	32399558	739897.000000	proximity ENSG00000139132:31399558-33399558
chr12:31659585-31659736	12	31659586	31659736	ENSG00000139146	protein_coding	ENST00000337682	31326150	333511.000000	proximity ENSG00000139146:30326150-32326150
chr12:31659585-31659736	12	31659586	31659736	ENSG00000139160	protein_coding	ENST00000357721	31659688	0.000000	proximity ENSG00000139160:30659688-32659688
chr12:31659585-31659736	12	31659586	31659736	ENSG00000151743	protein_coding	ENST00000281471	31729021	69360.000000	proximity ENSG00000151743:30729021-32729021
chr12:31659585-31659736	12	31659586	31659736	ENSG00000151746	protein_coding	ENST00000652176	32106847	447186.000000	proximity ENSG00000151746:31106847-33106847
chr12:31659585-31659736	12	31659586	31659736	ENSG00000170456	protein_coding	ENST00000948236	31591161	68500.000000	proximity ENSG00000170456:30591161-32591161
chr12:31659585-31659736	12	31659586	31659736	ENSG00000174718	protein_coding	ENST00000952433	31959413	299752.000000	proximity ENSG00000174718:30959413-32959413
chr12:31659585-31659736	12	31659586	31659736	ENSG00000188375	protein_coding	ENST00000340398	31792298	132637.000000	proximity ENSG00000188375:30792298-32792298
chr12:31659585-31659736	12	31659586	31659736	ENSG00000233381	protein_coding	ENST00000418260	31652058	7603.000000	proximity ENSG00000233381:30652058-32652058
chr12:31659585-31659736	12	31659586	31659736	ENSG00000300510	protein_coding	ENST00000850643	31749391	89730.000000	proximity ENSG00000300510:30749391-32749391
chr12:31659765-31659916	12	31659766	31659916	ENSG00000013573	protein_coding	ENST00000919950	31073301	586540.000000	proximity ENSG00000013573:30073301-32073301
chr12:31659765-31659916	12	31659766	31659916	ENSG00000110888	protein_coding	ENST00000954210	30754952	904889.000000	proximity ENSG00000110888:29754952-31754952
chr12:31659765-31659916	12	31659766	31659916	ENSG00000110900	protein_coding	ENST00000851526	30927449	732392.000000	proximity ENSG00000110900:29927449-31927449
chr12:31659765-31659916	12	31659766	31659916	ENSG00000133704	protein_coding	ENST00000910950	30695883	963958.000000	proximity ENSG00000133704:29695883-31695883
chr12:31659765-31659916	12	31659766	31659916	ENSG00000139132	protein_coding	ENST00000534526	32399558	739717.000000	proximity ENSG00000139132:31399558-33399558
chr12:31659765-31659916	12	31659766	31659916	ENSG00000139146	protein_coding	ENST00000337682	31326150	333691.000000	proximity ENSG00000139146:30326150-32326150
chr12:31659765-31659916	12	31659766	31659916	ENSG00000139160	protein_coding	ENST00000357721	31659688	153.000000	proximity ENSG00000139160:30659688-32659688
chr12:31659765-31659916	12	31659766	31659916	ENSG00000151743	protein_coding	ENST00000281471	31729021	69180.000000	proximity ENSG00000151743:30729021-32729021
chr12:31659765-31659916	12	31659766	31659916	ENSG00000151746	protein_coding	ENST00000652176	32106847	447006.000000	proximity ENSG00000151746:31106847-33106847
chr12:31659765-31659916	12	31659766	31659916	ENSG00000170456	protein_coding	ENST00000948236	31591161	68680.000000	proximity ENSG00000170456:30591161-32591161
chr12:31659765-31659916	12	31659766	31659916	ENSG00000174718	protein_coding	ENST00000952433	31959413	299572.000000	proximity ENSG00000174718:30959413-32959413
chr12:31659765-31659916	12	31659766	31659916	ENSG00000188375	protein_coding	ENST00000340398	31792298	132457.000000	proximity ENSG00000188375:30792298-32792298
chr12:31659765-31659916	12	31659766	31659916	ENSG00000233381	protein_coding	ENST00000418260	31652058	7783.000000	proximity ENSG00000233381:30652058-32652058
chr12:31659765-31659916	12	31659766	31659916	ENSG00000300510	protein_coding	ENST00000850643	31749391	89550.000000	proximity ENSG00000300510:30749391-32749391
chr12:31664-31815	12	31665	31815	ENSG00000002016	protein_coding	ENST00000928981	949581	917841.000000	proximity ENSG00000002016:1-1949581
chr12:31664-31815	12	31665	31815	ENSG00000010379	protein_coding	ENST00000343164	262836	231096.000000	proximity ENSG00000010379:1-1262836
chr12:31664-31815	12	31665	31815	ENSG00000060237	protein_coding	ENST00000530271	752923	721183.000000	proximity ENSG00000060237:1-1752923
chr12:31664-31815	12	31665	31815	ENSG00000073614	protein_coding	ENST00000399788	389320	357580.000000	proximity ENSG00000073614:1-1389320
chr12:31664-31815	12	31665	31815	ENSG00000082805	protein_coding	ENST00000916652	991223	959483.000000	proximity ENSG00000082805:1-1991223
chr12:31664-31815	12	31665	31815	ENSG00000111181	protein_coding	ENST00000855745	220144	188404.000000	proximity ENSG00000111181:1-1220144
chr12:31664-31815	12	31665	31815	ENSG00000120645	protein_coding	ENST00000538872	66767	35027.000000	proximity ENSG00000120645:1-1066767
chr12:31664-31815	12	31665	31815	ENSG00000120647	protein_coding	ENST00000936263	401665	369925.000000	proximity ENSG00000120647:1-1401665
chr12:31664-31815	12	31665	31815	ENSG00000139044	protein_coding	ENST00000933169	459923	428183.000000	proximity ENSG00000139044:1-1459923
chr12:31664-31815	12	31665	31815	ENSG00000171840	protein_coding	ENST00000857849	663610	631870.000000	proximity ENSG00000171840:1-1663610
chr12:31668445-31668596	12	31668446	31668596	ENSG00000013573	protein_coding	ENST00000919950	31073301	595220.000000	proximity ENSG00000013573:30073301-32073301
chr12:31668445-31668596	12	31668446	31668596	ENSG00000110888	protein_coding	ENST00000954210	30754952	913569.000000	proximity ENSG00000110888:29754952-31754952
chr12:31668445-31668596	12	31668446	31668596	ENSG00000110900	protein_coding	ENST00000851526	30927449	741072.000000	proximity ENSG00000110900:29927449-31927449
chr12:31668445-31668596	12	31668446	31668596	ENSG00000133704	protein_coding	ENST00000910950	30695883	972638.000000	proximity ENSG00000133704:29695883-31695883
chr12:31668445-31668596	12	31668446	31668596	ENSG00000139132	protein_coding	ENST00000534526	32399558	731037.000000	proximity ENSG00000139132:31399558-33399558
chr12:31668445-31668596	12	31668446	31668596	ENSG00000139146	protein_coding	ENST00000337682	31326150	342371.000000	proximity ENSG00000139146:30326150-32326150
chr12:31668445-31668596	12	31668446	31668596	ENSG00000139160	protein_coding	ENST00000357721	31659688	8833.000000	proximity ENSG00000139160:30659688-32659688
chr12:31668445-31668596	12	31668446	31668596	ENSG00000151743	protein_coding	ENST00000281471	31729021	60500.000000	proximity ENSG00000151743:30729021-32729021
chr12:31668445-31668596	12	31668446	31668596	ENSG00000151746	protein_coding	ENST00000652176	32106847	438326.000000	proximity ENSG00000151746:31106847-33106847
chr12:31668445-31668596	12	31668446	31668596	ENSG00000170456	protein_coding	ENST00000948236	31591161	77360.000000	proximity ENSG00000170456:30591161-32591161
chr12:31668445-31668596	12	31668446	31668596	ENSG00000174718	protein_coding	ENST00000952433	31959413	290892.000000	proximity ENSG00000174718:30959413-32959413
chr12:31668445-31668596	12	31668446	31668596	ENSG00000188375	protein_coding	ENST00000340398	31792298	123777.000000	proximity ENSG00000188375:30792298-32792298
chr12:31668445-31668596	12	31668446	31668596	ENSG00000233381	protein_coding	ENST00000418260	31652058	16463.000000	proximity ENSG00000233381:30652058-32652058
chr12:31668445-31668596	12	31668446	31668596	ENSG00000300510	protein_coding	ENST00000850643	31749391	80870.000000	proximity ENSG00000300510:30749391-32749391
chr12:31673985-31674136	12	31673986	31674136	ENSG00000013573	protein_coding	ENST00000919950	31073301	600760.000000	proximity ENSG00000013573:30073301-32073301
chr12:31673985-31674136	12	31673986	31674136	ENSG00000110888	protein_coding	ENST00000954210	30754952	919109.000000	proximity ENSG00000110888:29754952-31754952
chr12:31673985-31674136	12	31673986	31674136	ENSG00000110900	protein_coding	ENST00000851526	30927449	746612.000000	proximity ENSG00000110900:29927449-31927449
chr12:31673985-31674136	12	31673986	31674136	ENSG00000133704	protein_coding	ENST00000910950	30695883	978178.000000	proximity ENSG00000133704:29695883-31695883
chr12:31673985-31674136	12	31673986	31674136	ENSG00000139132	protein_coding	ENST00000534526	32399558	725497.000000	proximity ENSG00000139132:31399558-33399558
chr12:31673985-31674136	12	31673986	31674136	ENSG00000139146	protein_coding	ENST00000337682	31326150	347911.000000	proximity ENSG00000139146:30326150-32326150
chr12:31673985-31674136	12	31673986	31674136	ENSG00000139160	protein_coding	ENST00000357721	31659688	14373.000000	proximity ENSG00000139160:30659688-32659688
chr12:31673985-31674136	12	31673986	31674136	ENSG00000151743	protein_coding	ENST00000281471	31729021	54960.000000	proximity ENSG00000151743:30729021-32729021
chr12:31673985-31674136	12	31673986	31674136	ENSG00000151746	protein_coding	ENST00000652176	32106847	432786.000000	proximity ENSG00000151746:31106847-33106847
chr12:31673985-31674136	12	31673986	31674136	ENSG00000170456	protein_coding	ENST00000948236	31591161	82900.000000	proximity ENSG00000170456:30591161-32591161
chr12:31673985-31674136	12	31673986	31674136	ENSG00000174718	protein_coding	ENST00000952433	31959413	285352.000000	proximity ENSG00000174718:30959413-32959413
chr12:31673985-31674136	12	31673986	31674136	ENSG00000188375	protein_coding	ENST00000340398	31792298	118237.000000	proximity ENSG00000188375:30792298-32792298
chr12:31673985-31674136	12	31673986	31674136	ENSG00000233381	protein_coding	ENST00000418260	31652058	22003.000000	proximity ENSG00000233381:30652058-32652058
chr12:31673985-31674136	12	31673986	31674136	ENSG00000300510	protein_coding	ENST00000850643	31749391	75330.000000	proximity ENSG00000300510:30749391-32749391
chr12:31682285-31682436	12	31682286	31682436	ENSG00000013573	protein_coding	ENST00000919950	31073301	609060.000000	proximity ENSG00000013573:30073301-32073301
chr12:31682285-31682436	12	31682286	31682436	ENSG00000087470	protein_coding	ENST00000703338	32679685	997324.000000	proximity ENSG00000087470:31679685-33679685
chr12:31682285-31682436	12	31682286	31682436	ENSG00000110888	protein_coding	ENST00000954210	30754952	927409.000000	proximity ENSG00000110888:29754952-31754952
chr12:31682285-31682436	12	31682286	31682436	ENSG00000110900	protein_coding	ENST00000851526	30927449	754912.000000	proximity ENSG00000110900:29927449-31927449
chr12:31682285-31682436	12	31682286	31682436	ENSG00000133704	protein_coding	ENST00000910950	30695883	986478.000000	proximity ENSG00000133704:29695883-31695883
chr12:31682285-31682436	12	31682286	31682436	ENSG00000139132	protein_coding	ENST00000534526	32399558	717197.000000	proximity ENSG00000139132:31399558-33399558
chr12:31682285-31682436	12	31682286	31682436	ENSG00000139146	protein_coding	ENST00000337682	31326150	356211.000000	proximity ENSG00000139146:30326150-32326150
chr12:31682285-31682436	12	31682286	31682436	ENSG00000139160	protein_coding	ENST00000357721	31659688	22673.000000	proximity ENSG00000139160:30659688-32659688
chr12:31682285-31682436	12	31682286	31682436	ENSG00000151743	protein_coding	ENST00000281471	31729021	46660.000000	proximity ENSG00000151743:30729021-32729021
chr12:31682285-31682436	12	31682286	31682436	ENSG00000151746	protein_coding	ENST00000652176	32106847	424486.000000	proximity ENSG00000151746:31106847-33106847
chr12:31682285-31682436	12	31682286	31682436	ENSG00000170456	protein_coding	ENST00000948236	31591161	91200.000000	proximity ENSG00000170456:30591161-32591161
chr12:31682285-31682436	12	31682286	31682436	ENSG00000174718	protein_coding	ENST00000952433	31959413	277052.000000	proximity ENSG00000174718:30959413-32959413
chr12:31682285-31682436	12	31682286	31682436	ENSG00000188375	protein_coding	ENST00000340398	31792298	109937.000000	proximity ENSG00000188375:30792298-32792298
chr12:31682285-31682436	12	31682286	31682436	ENSG00000233381	protein_coding	ENST00000418260	31652058	30303.000000	proximity ENSG00000233381:30652058-32652058
chr12:31682285-31682436	12	31682286	31682436	ENSG00000300510	protein_coding	ENST00000850643	31749391	67030.000000	proximity ENSG00000300510:30749391-32749391
chr12:3168478-3168629	12	3168479	3168629	ENSG00000004478	protein_coding	ENST00000001008	2794970	373584.000000	proximity ENSG00000004478:1794970-3794970
chr12:3168478-3168629	12	3168479	3168629	ENSG00000011105	protein_coding	ENST00000865933	3077379	91175.000000	proximity ENSG00000011105:2077379-4077379
chr12:3168478-3168629	12	3168479	3168629	ENSG00000053702	protein_coding	ENST00000337508	2835035	333519.000000	proximity ENSG00000053702:1835035-3835035
chr12:3168478-3168629	12	3168479	3168629	ENSG00000078246	protein_coding	ENST00000935914	2890898	277656.000000	proximity ENSG00000078246:1890898-3890898
chr12:3168478-3168629	12	3168479	3168629	ENSG00000111203	protein_coding	ENST00000917240	2812696	355858.000000	proximity ENSG00000111203:1812696-3812696
chr12:3168478-3168629	12	3168479	3168629	ENSG00000111206	protein_coding	ENST00000917194	2877112	291442.000000	proximity ENSG00000111206:1877112-3877112
chr12:3168478-3168629	12	3168479	3168629	ENSG00000111218	protein_coding	ENST00000382622	3491203	322649.000000	proximity ENSG00000111218:2491203-4491203
chr12:3168478-3168629	12	3168479	3168629	ENSG00000111224	protein_coding	ENST00000228820	3873399	704845.000000	proximity ENSG00000111224:2873399-4873399
chr12:3168478-3168629	12	3168479	3168629	ENSG00000130038	protein_coding	ENST00000893446	3753139	584585.000000	proximity ENSG00000130038:2753139-4753139
chr12:3168478-3168629	12	3168479	3168629	ENSG00000171792	protein_coding	ENST00000618250	2877199	291355.000000	proximity ENSG00000171792:1877199-3877199
chr12:3168478-3168629	12	3168479	3168629	ENSG00000197905	protein_coding	ENST00000359864	2959397	209157.000000	proximity ENSG00000197905:1959397-3959397
chr12:3168478-3168629	12	3168479	3168629	ENSG00000283297	protein_coding	ENST00000637658	2857039	311515.000000	proximity ENSG00000283297:1857039-3857039
chr12:31702205-31702356	12	31702206	31702356	ENSG00000013573	protein_coding	ENST00000919950	31073301	628980.000000	proximity ENSG00000013573:30073301-32073301
chr12:31702205-31702356	12	31702206	31702356	ENSG00000087470	protein_coding	ENST00000703338	32679685	977404.000000	proximity ENSG00000087470:31679685-33679685
chr12:31702205-31702356	12	31702206	31702356	ENSG00000110888	protein_coding	ENST00000954210	30754952	947329.000000	proximity ENSG00000110888:29754952-31754952
chr12:31702205-31702356	12	31702206	31702356	ENSG00000110900	protein_coding	ENST00000851526	30927449	774832.000000	proximity ENSG00000110900:29927449-31927449
chr12:31702205-31702356	12	31702206	31702356	ENSG00000139132	protein_coding	ENST00000534526	32399558	697277.000000	proximity ENSG00000139132:31399558-33399558
chr12:31702205-31702356	12	31702206	31702356	ENSG00000139146	protein_coding	ENST00000337682	31326150	376131.000000	proximity ENSG00000139146:30326150-32326150
chr12:31702205-31702356	12	31702206	31702356	ENSG00000139160	protein_coding	ENST00000357721	31659688	42593.000000	proximity ENSG00000139160:30659688-32659688
chr12:31702205-31702356	12	31702206	31702356	ENSG00000151743	protein_coding	ENST00000281471	31729021	26740.000000	proximity ENSG00000151743:30729021-32729021
chr12:31702205-31702356	12	31702206	31702356	ENSG00000151746	protein_coding	ENST00000652176	32106847	404566.000000	proximity ENSG00000151746:31106847-33106847
chr12:31702205-31702356	12	31702206	31702356	ENSG00000170456	protein_coding	ENST00000948236	31591161	111120.000000	proximity ENSG00000170456:30591161-32591161
chr12:31702205-31702356	12	31702206	31702356	ENSG00000174718	protein_coding	ENST00000952433	31959413	257132.000000	proximity ENSG00000174718:30959413-32959413
chr12:31702205-31702356	12	31702206	31702356	ENSG00000188375	protein_coding	ENST00000340398	31792298	90017.000000	proximity ENSG00000188375:30792298-32792298
chr12:31702205-31702356	12	31702206	31702356	ENSG00000233381	protein_coding	ENST00000418260	31652058	50223.000000	proximity ENSG00000233381:30652058-32652058
chr12:31702205-31702356	12	31702206	31702356	ENSG00000300510	protein_coding	ENST00000850643	31749391	47110.000000	proximity ENSG00000300510:30749391-32749391
chr12:3170553-3170704	12	3170554	3170704	ENSG00000004478	protein_coding	ENST00000001008	2794970	375659.000000	proximity ENSG00000004478:1794970-3794970
chr12:3170553-3170704	12	3170554	3170704	ENSG00000011105	protein_coding	ENST00000865933	3077379	93250.000000	proximity ENSG00000011105:2077379-4077379
chr12:3170553-3170704	12	3170554	3170704	ENSG00000053702	protein_coding	ENST00000337508	2835035	335594.000000	proximity ENSG00000053702:1835035-3835035
chr12:3170553-3170704	12	3170554	3170704	ENSG00000078246	protein_coding	ENST00000935914	2890898	279731.000000	proximity ENSG00000078246:1890898-3890898
chr12:3170553-3170704	12	3170554	3170704	ENSG00000111203	protein_coding	ENST00000917240	2812696	357933.000000	proximity ENSG00000111203:1812696-3812696
chr12:3170553-3170704	12	3170554	3170704	ENSG00000111206	protein_coding	ENST00000917194	2877112	293517.000000	proximity ENSG00000111206:1877112-3877112
chr12:3170553-3170704	12	3170554	3170704	ENSG00000111218	protein_coding	ENST00000382622	3491203	320574.000000	proximity ENSG00000111218:2491203-4491203
chr12:3170553-3170704	12	3170554	3170704	ENSG00000111224	protein_coding	ENST00000228820	3873399	702770.000000	proximity ENSG00000111224:2873399-4873399
chr12:3170553-3170704	12	3170554	3170704	ENSG00000130038	protein_coding	ENST00000893446	3753139	582510.000000	proximity ENSG00000130038:2753139-4753139
chr12:3170553-3170704	12	3170554	3170704	ENSG00000171792	protein_coding	ENST00000618250	2877199	293430.000000	proximity ENSG00000171792:1877199-3877199
chr12:3170553-3170704	12	3170554	3170704	ENSG00000197905	protein_coding	ENST00000359864	2959397	211232.000000	proximity ENSG00000197905:1959397-3959397
chr12:3170553-3170704	12	3170554	3170704	ENSG00000283297	protein_coding	ENST00000637658	2857039	313590.000000	proximity ENSG00000283297:1857039-3857039
chr12:3170853-3171004	12	3170854	3171004	ENSG00000004478	protein_coding	ENST00000001008	2794970	375959.000000	proximity ENSG00000004478:1794970-3794970
chr12:3170853-3171004	12	3170854	3171004	ENSG00000011105	protein_coding	ENST00000865933	3077379	93550.000000	proximity ENSG00000011105:2077379-4077379
chr12:3170853-3171004	12	3170854	3171004	ENSG00000053702	protein_coding	ENST00000337508	2835035	335894.000000	proximity ENSG00000053702:1835035-3835035
chr12:3170853-3171004	12	3170854	3171004	ENSG00000078246	protein_coding	ENST00000935914	2890898	280031.000000	proximity ENSG00000078246:1890898-3890898
chr12:3170853-3171004	12	3170854	3171004	ENSG00000111203	protein_coding	ENST00000917240	2812696	358233.000000	proximity ENSG00000111203:1812696-3812696
chr12:3170853-3171004	12	3170854	3171004	ENSG00000111206	protein_coding	ENST00000917194	2877112	293817.000000	proximity ENSG00000111206:1877112-3877112
chr12:3170853-3171004	12	3170854	3171004	ENSG00000111218	protein_coding	ENST00000382622	3491203	320274.000000	proximity ENSG00000111218:2491203-4491203
chr12:3170853-3171004	12	3170854	3171004	ENSG00000111224	protein_coding	ENST00000228820	3873399	702470.000000	proximity ENSG00000111224:2873399-4873399
chr12:3170853-3171004	12	3170854	3171004	ENSG00000130038	protein_coding	ENST00000893446	3753139	582210.000000	proximity ENSG00000130038:2753139-4753139
chr12:3170853-3171004	12	3170854	3171004	ENSG00000171792	protein_coding	ENST00000618250	2877199	293730.000000	proximity ENSG00000171792:1877199-3877199
chr12:3170853-3171004	12	3170854	3171004	ENSG00000197905	protein_coding	ENST00000359864	2959397	211532.000000	proximity ENSG00000197905:1959397-3959397
chr12:3170853-3171004	12	3170854	3171004	ENSG00000283297	protein_coding	ENST00000637658	2857039	313890.000000	proximity ENSG00000283297:1857039-3857039
chr12:3171253-3171404	12	3171254	3171404	ENSG00000004478	protein_coding	ENST00000001008	2794970	376359.000000	proximity ENSG00000004478:1794970-3794970
chr12:3171253-3171404	12	3171254	3171404	ENSG00000011105	protein_coding	ENST00000865933	3077379	93950.000000	proximity ENSG00000011105:2077379-4077379
chr12:3171253-3171404	12	3171254	3171404	ENSG00000053702	protein_coding	ENST00000337508	2835035	336294.000000	proximity ENSG00000053702:1835035-3835035
chr12:3171253-3171404	12	3171254	3171404	ENSG00000078246	protein_coding	ENST00000935914	2890898	280431.000000	proximity ENSG00000078246:1890898-3890898
chr12:3171253-3171404	12	3171254	3171404	ENSG00000111203	protein_coding	ENST00000917240	2812696	358633.000000	proximity ENSG00000111203:1812696-3812696
chr12:3171253-3171404	12	3171254	3171404	ENSG00000111206	protein_coding	ENST00000917194	2877112	294217.000000	proximity ENSG00000111206:1877112-3877112
chr12:3171253-3171404	12	3171254	3171404	ENSG00000111218	protein_coding	ENST00000382622	3491203	319874.000000	proximity ENSG00000111218:2491203-4491203
chr12:3171253-3171404	12	3171254	3171404	ENSG00000111224	protein_coding	ENST00000228820	3873399	702070.000000	proximity ENSG00000111224:2873399-4873399
chr12:3171253-3171404	12	3171254	3171404	ENSG00000130038	protein_coding	ENST00000893446	3753139	581810.000000	proximity ENSG00000130038:2753139-4753139
chr12:3171253-3171404	12	3171254	3171404	ENSG00000171792	protein_coding	ENST00000618250	2877199	294130.000000	proximity ENSG00000171792:1877199-3877199
chr12:3171253-3171404	12	3171254	3171404	ENSG00000197905	protein_coding	ENST00000359864	2959397	211932.000000	proximity ENSG00000197905:1959397-3959397
chr12:3171253-3171404	12	3171254	3171404	ENSG00000283297	protein_coding	ENST00000637658	2857039	314290.000000	proximity ENSG00000283297:1857039-3857039
chr12:31715325-31715476	12	31715326	31715476	ENSG00000013573	protein_coding	ENST00000919950	31073301	642100.000000	proximity ENSG00000013573:30073301-32073301
chr12:31715325-31715476	12	31715326	31715476	ENSG00000087470	protein_coding	ENST00000703338	32679685	964284.000000	proximity ENSG00000087470:31679685-33679685
chr12:31715325-31715476	12	31715326	31715476	ENSG00000110888	protein_coding	ENST00000954210	30754952	960449.000000	proximity ENSG00000110888:29754952-31754952
chr12:31715325-31715476	12	31715326	31715476	ENSG00000110900	protein_coding	ENST00000851526	30927449	787952.000000	proximity ENSG00000110900:29927449-31927449
chr12:31715325-31715476	12	31715326	31715476	ENSG00000139132	protein_coding	ENST00000534526	32399558	684157.000000	proximity ENSG00000139132:31399558-33399558
chr12:31715325-31715476	12	31715326	31715476	ENSG00000139146	protein_coding	ENST00000337682	31326150	389251.000000	proximity ENSG00000139146:30326150-32326150
chr12:31715325-31715476	12	31715326	31715476	ENSG00000139160	protein_coding	ENST00000357721	31659688	55713.000000	proximity ENSG00000139160:30659688-32659688
chr12:31715325-31715476	12	31715326	31715476	ENSG00000151743	protein_coding	ENST00000281471	31729021	13620.000000	proximity ENSG00000151743:30729021-32729021
chr12:31715325-31715476	12	31715326	31715476	ENSG00000151746	protein_coding	ENST00000652176	32106847	391446.000000	proximity ENSG00000151746:31106847-33106847
chr12:31715325-31715476	12	31715326	31715476	ENSG00000170456	protein_coding	ENST00000948236	31591161	124240.000000	proximity ENSG00000170456:30591161-32591161
chr12:31715325-31715476	12	31715326	31715476	ENSG00000174718	protein_coding	ENST00000952433	31959413	244012.000000	proximity ENSG00000174718:30959413-32959413
chr12:31715325-31715476	12	31715326	31715476	ENSG00000188375	protein_coding	ENST00000340398	31792298	76897.000000	proximity ENSG00000188375:30792298-32792298
chr12:31715325-31715476	12	31715326	31715476	ENSG00000233381	protein_coding	ENST00000418260	31652058	63343.000000	proximity ENSG00000233381:30652058-32652058
chr12:31715325-31715476	12	31715326	31715476	ENSG00000300510	protein_coding	ENST00000850643	31749391	33990.000000	proximity ENSG00000300510:30749391-32749391
chr12:31715625-31715776	12	31715626	31715776	ENSG00000013573	protein_coding	ENST00000919950	31073301	642400.000000	proximity ENSG00000013573:30073301-32073301
chr12:31715625-31715776	12	31715626	31715776	ENSG00000087470	protein_coding	ENST00000703338	32679685	963984.000000	proximity ENSG00000087470:31679685-33679685
chr12:31715625-31715776	12	31715626	31715776	ENSG00000110888	protein_coding	ENST00000954210	30754952	960749.000000	proximity ENSG00000110888:29754952-31754952
chr12:31715625-31715776	12	31715626	31715776	ENSG00000110900	protein_coding	ENST00000851526	30927449	788252.000000	proximity ENSG00000110900:29927449-31927449
chr12:31715625-31715776	12	31715626	31715776	ENSG00000139132	protein_coding	ENST00000534526	32399558	683857.000000	proximity ENSG00000139132:31399558-33399558
chr12:31715625-31715776	12	31715626	31715776	ENSG00000139146	protein_coding	ENST00000337682	31326150	389551.000000	proximity ENSG00000139146:30326150-32326150
chr12:31715625-31715776	12	31715626	31715776	ENSG00000139160	protein_coding	ENST00000357721	31659688	56013.000000	proximity ENSG00000139160:30659688-32659688
chr12:31715625-31715776	12	31715626	31715776	ENSG00000151743	protein_coding	ENST00000281471	31729021	13320.000000	proximity ENSG00000151743:30729021-32729021
chr12:31715625-31715776	12	31715626	31715776	ENSG00000151746	protein_coding	ENST00000652176	32106847	391146.000000	proximity ENSG00000151746:31106847-33106847
chr12:31715625-31715776	12	31715626	31715776	ENSG00000170456	protein_coding	ENST00000948236	31591161	124540.000000	proximity ENSG00000170456:30591161-32591161
chr12:31715625-31715776	12	31715626	31715776	ENSG00000174718	protein_coding	ENST00000952433	31959413	243712.000000	proximity ENSG00000174718:30959413-32959413
chr12:31715625-31715776	12	31715626	31715776	ENSG00000188375	protein_coding	ENST00000340398	31792298	76597.000000	proximity ENSG00000188375:30792298-32792298
chr12:31715625-31715776	12	31715626	31715776	ENSG00000233381	protein_coding	ENST00000418260	31652058	63643.000000	proximity ENSG00000233381:30652058-32652058
chr12:31715625-31715776	12	31715626	31715776	ENSG00000300510	protein_coding	ENST00000850643	31749391	33690.000000	proximity ENSG00000300510:30749391-32749391
chr12:31728365-31728516	12	31728366	31728516	ENSG00000013573	protein_coding	ENST00000919950	31073301	655140.000000	proximity ENSG00000013573:30073301-32073301
chr12:31728365-31728516	12	31728366	31728516	ENSG00000087470	protein_coding	ENST00000703338	32679685	951244.000000	proximity ENSG00000087470:31679685-33679685
chr12:31728365-31728516	12	31728366	31728516	ENSG00000110888	protein_coding	ENST00000954210	30754952	973489.000000	proximity ENSG00000110888:29754952-31754952
chr12:31728365-31728516	12	31728366	31728516	ENSG00000110900	protein_coding	ENST00000851526	30927449	800992.000000	proximity ENSG00000110900:29927449-31927449
chr12:31728365-31728516	12	31728366	31728516	ENSG00000139132	protein_coding	ENST00000534526	32399558	671117.000000	proximity ENSG00000139132:31399558-33399558
chr12:31728365-31728516	12	31728366	31728516	ENSG00000139146	protein_coding	ENST00000337682	31326150	402291.000000	proximity ENSG00000139146:30326150-32326150
chr12:31728365-31728516	12	31728366	31728516	ENSG00000139160	protein_coding	ENST00000357721	31659688	68753.000000	proximity ENSG00000139160:30659688-32659688
chr12:31728365-31728516	12	31728366	31728516	ENSG00000151743	protein_coding	ENST00000281471	31729021	580.000000	proximity ENSG00000151743:30729021-32729021
chr12:31728365-31728516	12	31728366	31728516	ENSG00000151746	protein_coding	ENST00000652176	32106847	378406.000000	proximity ENSG00000151746:31106847-33106847
chr12:31728365-31728516	12	31728366	31728516	ENSG00000170456	protein_coding	ENST00000948236	31591161	137280.000000	proximity ENSG00000170456:30591161-32591161
chr12:31728365-31728516	12	31728366	31728516	ENSG00000174718	protein_coding	ENST00000952433	31959413	230972.000000	proximity ENSG00000174718:30959413-32959413
chr12:31728365-31728516	12	31728366	31728516	ENSG00000188375	protein_coding	ENST00000340398	31792298	63857.000000	proximity ENSG00000188375:30792298-32792298
chr12:31728365-31728516	12	31728366	31728516	ENSG00000233381	protein_coding	ENST00000418260	31652058	76383.000000	proximity ENSG00000233381:30652058-32652058
chr12:31728365-31728516	12	31728366	31728516	ENSG00000300510	protein_coding	ENST00000850643	31749391	20950.000000	proximity ENSG00000300510:30749391-32749391
chr12:31728625-31728776	12	31728626	31728776	ENSG00000013573	protein_coding	ENST00000919950	31073301	655400.000000	proximity ENSG00000013573:30073301-32073301
chr12:31728625-31728776	12	31728626	31728776	ENSG00000087470	protein_coding	ENST00000703338	32679685	950984.000000	proximity ENSG00000087470:31679685-33679685
chr12:31728625-31728776	12	31728626	31728776	ENSG00000110888	protein_coding	ENST00000954210	30754952	973749.000000	proximity ENSG00000110888:29754952-31754952
chr12:31728625-31728776	12	31728626	31728776	ENSG00000110900	protein_coding	ENST00000851526	30927449	801252.000000	proximity ENSG00000110900:29927449-31927449
chr12:31728625-31728776	12	31728626	31728776	ENSG00000139132	protein_coding	ENST00000534526	32399558	670857.000000	proximity ENSG00000139132:31399558-33399558
chr12:31728625-31728776	12	31728626	31728776	ENSG00000139146	protein_coding	ENST00000337682	31326150	402551.000000	proximity ENSG00000139146:30326150-32326150
chr12:31728625-31728776	12	31728626	31728776	ENSG00000139160	protein_coding	ENST00000357721	31659688	69013.000000	proximity ENSG00000139160:30659688-32659688
chr12:31728625-31728776	12	31728626	31728776	ENSG00000151743	protein_coding	ENST00000281471	31729021	320.000000	proximity ENSG00000151743:30729021-32729021
chr12:31728625-31728776	12	31728626	31728776	ENSG00000151746	protein_coding	ENST00000652176	32106847	378146.000000	proximity ENSG00000151746:31106847-33106847
chr12:31728625-31728776	12	31728626	31728776	ENSG00000170456	protein_coding	ENST00000948236	31591161	137540.000000	proximity ENSG00000170456:30591161-32591161
chr12:31728625-31728776	12	31728626	31728776	ENSG00000174718	protein_coding	ENST00000952433	31959413	230712.000000	proximity ENSG00000174718:30959413-32959413
chr12:31728625-31728776	12	31728626	31728776	ENSG00000188375	protein_coding	ENST00000340398	31792298	63597.000000	proximity ENSG00000188375:30792298-32792298
chr12:31728625-31728776	12	31728626	31728776	ENSG00000233381	protein_coding	ENST00000418260	31652058	76643.000000	proximity ENSG00000233381:30652058-32652058
chr12:31728625-31728776	12	31728626	31728776	ENSG00000300510	protein_coding	ENST00000850643	31749391	20690.000000	proximity ENSG00000300510:30749391-32749391
chr12:31731885-31732036	12	31731886	31732036	ENSG00000013573	protein_coding	ENST00000919950	31073301	658660.000000	proximity ENSG00000013573:30073301-32073301
chr12:31731885-31732036	12	31731886	31732036	ENSG00000087470	protein_coding	ENST00000703338	32679685	947724.000000	proximity ENSG00000087470:31679685-33679685
chr12:31731885-31732036	12	31731886	31732036	ENSG00000110888	protein_coding	ENST00000954210	30754952	977009.000000	proximity ENSG00000110888:29754952-31754952
chr12:31731885-31732036	12	31731886	31732036	ENSG00000110900	protein_coding	ENST00000851526	30927449	804512.000000	proximity ENSG00000110900:29927449-31927449
chr12:31731885-31732036	12	31731886	31732036	ENSG00000139132	protein_coding	ENST00000534526	32399558	667597.000000	proximity ENSG00000139132:31399558-33399558
chr12:31731885-31732036	12	31731886	31732036	ENSG00000139146	protein_coding	ENST00000337682	31326150	405811.000000	proximity ENSG00000139146:30326150-32326150
chr12:31731885-31732036	12	31731886	31732036	ENSG00000139160	protein_coding	ENST00000357721	31659688	72273.000000	proximity ENSG00000139160:30659688-32659688
chr12:31731885-31732036	12	31731886	31732036	ENSG00000151743	protein_coding	ENST00000281471	31729021	2940.000000	proximity ENSG00000151743:30729021-32729021
chr12:31731885-31732036	12	31731886	31732036	ENSG00000151746	protein_coding	ENST00000652176	32106847	374886.000000	proximity ENSG00000151746:31106847-33106847
chr12:31731885-31732036	12	31731886	31732036	ENSG00000170456	protein_coding	ENST00000948236	31591161	140800.000000	proximity ENSG00000170456:30591161-32591161
chr12:31731885-31732036	12	31731886	31732036	ENSG00000174718	protein_coding	ENST00000952433	31959413	227452.000000	proximity ENSG00000174718:30959413-32959413
chr12:31731885-31732036	12	31731886	31732036	ENSG00000188375	protein_coding	ENST00000340398	31792298	60337.000000	proximity ENSG00000188375:30792298-32792298
chr12:31731885-31732036	12	31731886	31732036	ENSG00000233381	protein_coding	ENST00000418260	31652058	79903.000000	proximity ENSG00000233381:30652058-32652058
chr12:31731885-31732036	12	31731886	31732036	ENSG00000300510	protein_coding	ENST00000850643	31749391	17430.000000	proximity ENSG00000300510:30749391-32749391
chr12:31732045-31732196	12	31732046	31732196	ENSG00000013573	protein_coding	ENST00000919950	31073301	658820.000000	proximity ENSG00000013573:30073301-32073301
chr12:31732045-31732196	12	31732046	31732196	ENSG00000087470	protein_coding	ENST00000703338	32679685	947564.000000	proximity ENSG00000087470:31679685-33679685
chr12:31732045-31732196	12	31732046	31732196	ENSG00000110888	protein_coding	ENST00000954210	30754952	977169.000000	proximity ENSG00000110888:29754952-31754952
chr12:31732045-31732196	12	31732046	31732196	ENSG00000110900	protein_coding	ENST00000851526	30927449	804672.000000	proximity ENSG00000110900:29927449-31927449
chr12:31732045-31732196	12	31732046	31732196	ENSG00000139132	protein_coding	ENST00000534526	32399558	667437.000000	proximity ENSG00000139132:31399558-33399558
chr12:31732045-31732196	12	31732046	31732196	ENSG00000139146	protein_coding	ENST00000337682	31326150	405971.000000	proximity ENSG00000139146:30326150-32326150
chr12:31732045-31732196	12	31732046	31732196	ENSG00000139160	protein_coding	ENST00000357721	31659688	72433.000000	proximity ENSG00000139160:30659688-32659688
chr12:31732045-31732196	12	31732046	31732196	ENSG00000151743	protein_coding	ENST00000281471	31729021	3100.000000	proximity ENSG00000151743:30729021-32729021
chr12:31732045-31732196	12	31732046	31732196	ENSG00000151746	protein_coding	ENST00000652176	32106847	374726.000000	proximity ENSG00000151746:31106847-33106847
chr12:31732045-31732196	12	31732046	31732196	ENSG00000170456	protein_coding	ENST00000948236	31591161	140960.000000	proximity ENSG00000170456:30591161-32591161
chr12:31732045-31732196	12	31732046	31732196	ENSG00000174718	protein_coding	ENST00000952433	31959413	227292.000000	proximity ENSG00000174718:30959413-32959413
chr12:31732045-31732196	12	31732046	31732196	ENSG00000188375	protein_coding	ENST00000340398	31792298	60177.000000	proximity ENSG00000188375:30792298-32792298
chr12:31732045-31732196	12	31732046	31732196	ENSG00000233381	protein_coding	ENST00000418260	31652058	80063.000000	proximity ENSG00000233381:30652058-32652058
chr12:31732045-31732196	12	31732046	31732196	ENSG00000300510	protein_coding	ENST00000850643	31749391	17270.000000	proximity ENSG00000300510:30749391-32749391
chr12:31732205-31732356	12	31732206	31732356	ENSG00000013573	protein_coding	ENST00000919950	31073301	658980.000000	proximity ENSG00000013573:30073301-32073301
chr12:31732205-31732356	12	31732206	31732356	ENSG00000087470	protein_coding	ENST00000703338	32679685	947404.000000	proximity ENSG00000087470:31679685-33679685
chr12:31732205-31732356	12	31732206	31732356	ENSG00000110888	protein_coding	ENST00000954210	30754952	977329.000000	proximity ENSG00000110888:29754952-31754952
chr12:31732205-31732356	12	31732206	31732356	ENSG00000110900	protein_coding	ENST00000851526	30927449	804832.000000	proximity ENSG00000110900:29927449-31927449
chr12:31732205-31732356	12	31732206	31732356	ENSG00000139132	protein_coding	ENST00000534526	32399558	667277.000000	proximity ENSG00000139132:31399558-33399558
chr12:31732205-31732356	12	31732206	31732356	ENSG00000139146	protein_coding	ENST00000337682	31326150	406131.000000	proximity ENSG00000139146:30326150-32326150
chr12:31732205-31732356	12	31732206	31732356	ENSG00000139160	protein_coding	ENST00000357721	31659688	72593.000000	proximity ENSG00000139160:30659688-32659688
chr12:31732205-31732356	12	31732206	31732356	ENSG00000151743	protein_coding	ENST00000281471	31729021	3260.000000	proximity ENSG00000151743:30729021-32729021
chr12:31732205-31732356	12	31732206	31732356	ENSG00000151746	protein_coding	ENST00000652176	32106847	374566.000000	proximity ENSG00000151746:31106847-33106847
chr12:31732205-31732356	12	31732206	31732356	ENSG00000170456	protein_coding	ENST00000948236	31591161	141120.000000	proximity ENSG00000170456:30591161-32591161
chr12:31732205-31732356	12	31732206	31732356	ENSG00000174718	protein_coding	ENST00000952433	31959413	227132.000000	proximity ENSG00000174718:30959413-32959413
chr12:31732205-31732356	12	31732206	31732356	ENSG00000188375	protein_coding	ENST00000340398	31792298	60017.000000	proximity ENSG00000188375:30792298-32792298
chr12:31732205-31732356	12	31732206	31732356	ENSG00000233381	protein_coding	ENST00000418260	31652058	80223.000000	proximity ENSG00000233381:30652058-32652058
chr12:31732205-31732356	12	31732206	31732356	ENSG00000300510	protein_coding	ENST00000850643	31749391	17110.000000	proximity ENSG00000300510:30749391-32749391
chr12:31732765-31732916	12	31732766	31732916	ENSG00000013573	protein_coding	ENST00000919950	31073301	659540.000000	proximity ENSG00000013573:30073301-32073301
chr12:31732765-31732916	12	31732766	31732916	ENSG00000087470	protein_coding	ENST00000703338	32679685	946844.000000	proximity ENSG00000087470:31679685-33679685
chr12:31732765-31732916	12	31732766	31732916	ENSG00000110888	protein_coding	ENST00000954210	30754952	977889.000000	proximity ENSG00000110888:29754952-31754952
chr12:31732765-31732916	12	31732766	31732916	ENSG00000110900	protein_coding	ENST00000851526	30927449	805392.000000	proximity ENSG00000110900:29927449-31927449
chr12:31732765-31732916	12	31732766	31732916	ENSG00000139132	protein_coding	ENST00000534526	32399558	666717.000000	proximity ENSG00000139132:31399558-33399558
chr12:31732765-31732916	12	31732766	31732916	ENSG00000139146	protein_coding	ENST00000337682	31326150	406691.000000	proximity ENSG00000139146:30326150-32326150
chr12:31732765-31732916	12	31732766	31732916	ENSG00000139160	protein_coding	ENST00000357721	31659688	73153.000000	proximity ENSG00000139160:30659688-32659688
chr12:31732765-31732916	12	31732766	31732916	ENSG00000151743	protein_coding	ENST00000281471	31729021	3820.000000	proximity ENSG00000151743:30729021-32729021
chr12:31732765-31732916	12	31732766	31732916	ENSG00000151746	protein_coding	ENST00000652176	32106847	374006.000000	proximity ENSG00000151746:31106847-33106847
chr12:31732765-31732916	12	31732766	31732916	ENSG00000170456	protein_coding	ENST00000948236	31591161	141680.000000	proximity ENSG00000170456:30591161-32591161
chr12:31732765-31732916	12	31732766	31732916	ENSG00000174718	protein_coding	ENST00000952433	31959413	226572.000000	proximity ENSG00000174718:30959413-32959413
chr12:31732765-31732916	12	31732766	31732916	ENSG00000188375	protein_coding	ENST00000340398	31792298	59457.000000	proximity ENSG00000188375:30792298-32792298
chr12:31732765-31732916	12	31732766	31732916	ENSG00000233381	protein_coding	ENST00000418260	31652058	80783.000000	proximity ENSG00000233381:30652058-32652058
chr12:31732765-31732916	12	31732766	31732916	ENSG00000300510	protein_coding	ENST00000850643	31749391	16550.000000	proximity ENSG00000300510:30749391-32749391
chr12:31732925-31733076	12	31732926	31733076	ENSG00000013573	protein_coding	ENST00000919950	31073301	659700.000000	proximity ENSG00000013573:30073301-32073301
chr12:31732925-31733076	12	31732926	31733076	ENSG00000087470	protein_coding	ENST00000703338	32679685	946684.000000	proximity ENSG00000087470:31679685-33679685
chr12:31732925-31733076	12	31732926	31733076	ENSG00000110888	protein_coding	ENST00000954210	30754952	978049.000000	proximity ENSG00000110888:29754952-31754952
chr12:31732925-31733076	12	31732926	31733076	ENSG00000110900	protein_coding	ENST00000851526	30927449	805552.000000	proximity ENSG00000110900:29927449-31927449
chr12:31732925-31733076	12	31732926	31733076	ENSG00000139132	protein_coding	ENST00000534526	32399558	666557.000000	proximity ENSG00000139132:31399558-33399558
chr12:31732925-31733076	12	31732926	31733076	ENSG00000139146	protein_coding	ENST00000337682	31326150	406851.000000	proximity ENSG00000139146:30326150-32326150
chr12:31732925-31733076	12	31732926	31733076	ENSG00000139160	protein_coding	ENST00000357721	31659688	73313.000000	proximity ENSG00000139160:30659688-32659688
chr12:31732925-31733076	12	31732926	31733076	ENSG00000151743	protein_coding	ENST00000281471	31729021	3980.000000	proximity ENSG00000151743:30729021-32729021
chr12:31732925-31733076	12	31732926	31733076	ENSG00000151746	protein_coding	ENST00000652176	32106847	373846.000000	proximity ENSG00000151746:31106847-33106847
chr12:31732925-31733076	12	31732926	31733076	ENSG00000170456	protein_coding	ENST00000948236	31591161	141840.000000	proximity ENSG00000170456:30591161-32591161
chr12:31732925-31733076	12	31732926	31733076	ENSG00000174718	protein_coding	ENST00000952433	31959413	226412.000000	proximity ENSG00000174718:30959413-32959413
chr12:31732925-31733076	12	31732926	31733076	ENSG00000188375	protein_coding	ENST00000340398	31792298	59297.000000	proximity ENSG00000188375:30792298-32792298
chr12:31732925-31733076	12	31732926	31733076	ENSG00000233381	protein_coding	ENST00000418260	31652058	80943.000000	proximity ENSG00000233381:30652058-32652058
chr12:31732925-31733076	12	31732926	31733076	ENSG00000300510	protein_coding	ENST00000850643	31749391	16390.000000	proximity ENSG00000300510:30749391-32749391
chr12:31733285-31733436	12	31733286	31733436	ENSG00000013573	protein_coding	ENST00000919950	31073301	660060.000000	proximity ENSG00000013573:30073301-32073301
chr12:31733285-31733436	12	31733286	31733436	ENSG00000087470	protein_coding	ENST00000703338	32679685	946324.000000	proximity ENSG00000087470:31679685-33679685
chr12:31733285-31733436	12	31733286	31733436	ENSG00000110888	protein_coding	ENST00000954210	30754952	978409.000000	proximity ENSG00000110888:29754952-31754952
chr12:31733285-31733436	12	31733286	31733436	ENSG00000110900	protein_coding	ENST00000851526	30927449	805912.000000	proximity ENSG00000110900:29927449-31927449
chr12:31733285-31733436	12	31733286	31733436	ENSG00000139132	protein_coding	ENST00000534526	32399558	666197.000000	proximity ENSG00000139132:31399558-33399558
chr12:31733285-31733436	12	31733286	31733436	ENSG00000139146	protein_coding	ENST00000337682	31326150	407211.000000	proximity ENSG00000139146:30326150-32326150
chr12:31733285-31733436	12	31733286	31733436	ENSG00000139160	protein_coding	ENST00000357721	31659688	73673.000000	proximity ENSG00000139160:30659688-32659688
chr12:31733285-31733436	12	31733286	31733436	ENSG00000151743	protein_coding	ENST00000281471	31729021	4340.000000	proximity ENSG00000151743:30729021-32729021
chr12:31733285-31733436	12	31733286	31733436	ENSG00000151746	protein_coding	ENST00000652176	32106847	373486.000000	proximity ENSG00000151746:31106847-33106847
chr12:31733285-31733436	12	31733286	31733436	ENSG00000170456	protein_coding	ENST00000948236	31591161	142200.000000	proximity ENSG00000170456:30591161-32591161
chr12:31733285-31733436	12	31733286	31733436	ENSG00000174718	protein_coding	ENST00000952433	31959413	226052.000000	proximity ENSG00000174718:30959413-32959413
chr12:31733285-31733436	12	31733286	31733436	ENSG00000188375	protein_coding	ENST00000340398	31792298	58937.000000	proximity ENSG00000188375:30792298-32792298
chr12:31733285-31733436	12	31733286	31733436	ENSG00000233381	protein_coding	ENST00000418260	31652058	81303.000000	proximity ENSG00000233381:30652058-32652058
chr12:31733285-31733436	12	31733286	31733436	ENSG00000300510	protein_coding	ENST00000850643	31749391	16030.000000	proximity ENSG00000300510:30749391-32749391
chr12:31733785-31733936	12	31733786	31733936	ENSG00000013573	protein_coding	ENST00000919950	31073301	660560.000000	proximity ENSG00000013573:30073301-32073301
chr12:31733785-31733936	12	31733786	31733936	ENSG00000087470	protein_coding	ENST00000703338	32679685	945824.000000	proximity ENSG00000087470:31679685-33679685
chr12:31733785-31733936	12	31733786	31733936	ENSG00000110888	protein_coding	ENST00000954210	30754952	978909.000000	proximity ENSG00000110888:29754952-31754952
chr12:31733785-31733936	12	31733786	31733936	ENSG00000110900	protein_coding	ENST00000851526	30927449	806412.000000	proximity ENSG00000110900:29927449-31927449
chr12:31733785-31733936	12	31733786	31733936	ENSG00000139132	protein_coding	ENST00000534526	32399558	665697.000000	proximity ENSG00000139132:31399558-33399558
chr12:31733785-31733936	12	31733786	31733936	ENSG00000139146	protein_coding	ENST00000337682	31326150	407711.000000	proximity ENSG00000139146:30326150-32326150
chr12:31733785-31733936	12	31733786	31733936	ENSG00000139160	protein_coding	ENST00000357721	31659688	74173.000000	proximity ENSG00000139160:30659688-32659688
chr12:31733785-31733936	12	31733786	31733936	ENSG00000151743	protein_coding	ENST00000281471	31729021	4840.000000	proximity ENSG00000151743:30729021-32729021
chr12:31733785-31733936	12	31733786	31733936	ENSG00000151746	protein_coding	ENST00000652176	32106847	372986.000000	proximity ENSG00000151746:31106847-33106847
chr12:31733785-31733936	12	31733786	31733936	ENSG00000170456	protein_coding	ENST00000948236	31591161	142700.000000	proximity ENSG00000170456:30591161-32591161
chr12:31733785-31733936	12	31733786	31733936	ENSG00000174718	protein_coding	ENST00000952433	31959413	225552.000000	proximity ENSG00000174718:30959413-32959413
chr12:31733785-31733936	12	31733786	31733936	ENSG00000188375	protein_coding	ENST00000340398	31792298	58437.000000	proximity ENSG00000188375:30792298-32792298
chr12:31733785-31733936	12	31733786	31733936	ENSG00000233381	protein_coding	ENST00000418260	31652058	81803.000000	proximity ENSG00000233381:30652058-32652058
chr12:31733785-31733936	12	31733786	31733936	ENSG00000300510	protein_coding	ENST00000850643	31749391	15530.000000	proximity ENSG00000300510:30749391-32749391
chr12:31733945-31734096	12	31733946	31734096	ENSG00000013573	protein_coding	ENST00000919950	31073301	660720.000000	proximity ENSG00000013573:30073301-32073301
chr12:31733945-31734096	12	31733946	31734096	ENSG00000087470	protein_coding	ENST00000703338	32679685	945664.000000	proximity ENSG00000087470:31679685-33679685
chr12:31733945-31734096	12	31733946	31734096	ENSG00000110888	protein_coding	ENST00000954210	30754952	979069.000000	proximity ENSG00000110888:29754952-31754952
chr12:31733945-31734096	12	31733946	31734096	ENSG00000110900	protein_coding	ENST00000851526	30927449	806572.000000	proximity ENSG00000110900:29927449-31927449
chr12:31733945-31734096	12	31733946	31734096	ENSG00000139132	protein_coding	ENST00000534526	32399558	665537.000000	proximity ENSG00000139132:31399558-33399558
chr12:31733945-31734096	12	31733946	31734096	ENSG00000139146	protein_coding	ENST00000337682	31326150	407871.000000	proximity ENSG00000139146:30326150-32326150
chr12:31733945-31734096	12	31733946	31734096	ENSG00000139160	protein_coding	ENST00000357721	31659688	74333.000000	proximity ENSG00000139160:30659688-32659688
chr12:31733945-31734096	12	31733946	31734096	ENSG00000151743	protein_coding	ENST00000281471	31729021	5000.000000	proximity ENSG00000151743:30729021-32729021
chr12:31733945-31734096	12	31733946	31734096	ENSG00000151746	protein_coding	ENST00000652176	32106847	372826.000000	proximity ENSG00000151746:31106847-33106847
chr12:31733945-31734096	12	31733946	31734096	ENSG00000170456	protein_coding	ENST00000948236	31591161	142860.000000	proximity ENSG00000170456:30591161-32591161
chr12:31733945-31734096	12	31733946	31734096	ENSG00000174718	protein_coding	ENST00000952433	31959413	225392.000000	proximity ENSG00000174718:30959413-32959413
chr12:31733945-31734096	12	31733946	31734096	ENSG00000188375	protein_coding	ENST00000340398	31792298	58277.000000	proximity ENSG00000188375:30792298-32792298
chr12:31733945-31734096	12	31733946	31734096	ENSG00000233381	protein_coding	ENST00000418260	31652058	81963.000000	proximity ENSG00000233381:30652058-32652058
chr12:31733945-31734096	12	31733946	31734096	ENSG00000300510	protein_coding	ENST00000850643	31749391	15370.000000	proximity ENSG00000300510:30749391-32749391
chr12:31734945-31735096	12	31734946	31735096	ENSG00000013573	protein_coding	ENST00000919950	31073301	661720.000000	proximity ENSG00000013573:30073301-32073301
chr12:31734945-31735096	12	31734946	31735096	ENSG00000087470	protein_coding	ENST00000703338	32679685	944664.000000	proximity ENSG00000087470:31679685-33679685
chr12:31734945-31735096	12	31734946	31735096	ENSG00000110888	protein_coding	ENST00000954210	30754952	980069.000000	proximity ENSG00000110888:29754952-31754952
chr12:31734945-31735096	12	31734946	31735096	ENSG00000110900	protein_coding	ENST00000851526	30927449	807572.000000	proximity ENSG00000110900:29927449-31927449
chr12:31734945-31735096	12	31734946	31735096	ENSG00000139132	protein_coding	ENST00000534526	32399558	664537.000000	proximity ENSG00000139132:31399558-33399558
chr12:31734945-31735096	12	31734946	31735096	ENSG00000139146	protein_coding	ENST00000337682	31326150	408871.000000	proximity ENSG00000139146:30326150-32326150
chr12:31734945-31735096	12	31734946	31735096	ENSG00000139160	protein_coding	ENST00000357721	31659688	75333.000000	proximity ENSG00000139160:30659688-32659688
chr12:31734945-31735096	12	31734946	31735096	ENSG00000151743	protein_coding	ENST00000281471	31729021	6000.000000	proximity ENSG00000151743:30729021-32729021
chr12:31734945-31735096	12	31734946	31735096	ENSG00000151746	protein_coding	ENST00000652176	32106847	371826.000000	proximity ENSG00000151746:31106847-33106847
chr12:31734945-31735096	12	31734946	31735096	ENSG00000170456	protein_coding	ENST00000948236	31591161	143860.000000	proximity ENSG00000170456:30591161-32591161
chr12:31734945-31735096	12	31734946	31735096	ENSG00000174718	protein_coding	ENST00000952433	31959413	224392.000000	proximity ENSG00000174718:30959413-32959413
chr12:31734945-31735096	12	31734946	31735096	ENSG00000188375	protein_coding	ENST00000340398	31792298	57277.000000	proximity ENSG00000188375:30792298-32792298
chr12:31734945-31735096	12	31734946	31735096	ENSG00000233381	protein_coding	ENST00000418260	31652058	82963.000000	proximity ENSG00000233381:30652058-32652058
chr12:31734945-31735096	12	31734946	31735096	ENSG00000300510	protein_coding	ENST00000850643	31749391	14370.000000	proximity ENSG00000300510:30749391-32749391
chr12:31736585-31736736	12	31736586	31736736	ENSG00000013573	protein_coding	ENST00000919950	31073301	663360.000000	proximity ENSG00000013573:30073301-32073301
chr12:31736585-31736736	12	31736586	31736736	ENSG00000087470	protein_coding	ENST00000703338	32679685	943024.000000	proximity ENSG00000087470:31679685-33679685
chr12:31736585-31736736	12	31736586	31736736	ENSG00000110888	protein_coding	ENST00000954210	30754952	981709.000000	proximity ENSG00000110888:29754952-31754952
chr12:31736585-31736736	12	31736586	31736736	ENSG00000110900	protein_coding	ENST00000851526	30927449	809212.000000	proximity ENSG00000110900:29927449-31927449
chr12:31736585-31736736	12	31736586	31736736	ENSG00000139132	protein_coding	ENST00000534526	32399558	662897.000000	proximity ENSG00000139132:31399558-33399558
chr12:31736585-31736736	12	31736586	31736736	ENSG00000139146	protein_coding	ENST00000337682	31326150	410511.000000	proximity ENSG00000139146:30326150-32326150
chr12:31736585-31736736	12	31736586	31736736	ENSG00000139160	protein_coding	ENST00000357721	31659688	76973.000000	proximity ENSG00000139160:30659688-32659688
chr12:31736585-31736736	12	31736586	31736736	ENSG00000151743	protein_coding	ENST00000281471	31729021	7640.000000	proximity ENSG00000151743:30729021-32729021
chr12:31736585-31736736	12	31736586	31736736	ENSG00000151746	protein_coding	ENST00000652176	32106847	370186.000000	proximity ENSG00000151746:31106847-33106847
chr12:31736585-31736736	12	31736586	31736736	ENSG00000170456	protein_coding	ENST00000948236	31591161	145500.000000	proximity ENSG00000170456:30591161-32591161
chr12:31736585-31736736	12	31736586	31736736	ENSG00000174718	protein_coding	ENST00000952433	31959413	222752.000000	proximity ENSG00000174718:30959413-32959413
chr12:31736585-31736736	12	31736586	31736736	ENSG00000188375	protein_coding	ENST00000340398	31792298	55637.000000	proximity ENSG00000188375:30792298-32792298
chr12:31736585-31736736	12	31736586	31736736	ENSG00000233381	protein_coding	ENST00000418260	31652058	84603.000000	proximity ENSG00000233381:30652058-32652058
chr12:31736585-31736736	12	31736586	31736736	ENSG00000300510	protein_coding	ENST00000850643	31749391	12730.000000	proximity ENSG00000300510:30749391-32749391
chr12:31742985-31743136	12	31742986	31743136	ENSG00000013573	protein_coding	ENST00000919950	31073301	669760.000000	proximity ENSG00000013573:30073301-32073301
chr12:31742985-31743136	12	31742986	31743136	ENSG00000087470	protein_coding	ENST00000703338	32679685	936624.000000	proximity ENSG00000087470:31679685-33679685
chr12:31742985-31743136	12	31742986	31743136	ENSG00000110888	protein_coding	ENST00000954210	30754952	988109.000000	proximity ENSG00000110888:29754952-31754952
chr12:31742985-31743136	12	31742986	31743136	ENSG00000110900	protein_coding	ENST00000851526	30927449	815612.000000	proximity ENSG00000110900:29927449-31927449
chr12:31742985-31743136	12	31742986	31743136	ENSG00000139132	protein_coding	ENST00000534526	32399558	656497.000000	proximity ENSG00000139132:31399558-33399558
chr12:31742985-31743136	12	31742986	31743136	ENSG00000139146	protein_coding	ENST00000337682	31326150	416911.000000	proximity ENSG00000139146:30326150-32326150
chr12:31742985-31743136	12	31742986	31743136	ENSG00000139160	protein_coding	ENST00000357721	31659688	83373.000000	proximity ENSG00000139160:30659688-32659688
chr12:31742985-31743136	12	31742986	31743136	ENSG00000151743	protein_coding	ENST00000281471	31729021	14040.000000	proximity ENSG00000151743:30729021-32729021
chr12:31742985-31743136	12	31742986	31743136	ENSG00000151746	protein_coding	ENST00000652176	32106847	363786.000000	proximity ENSG00000151746:31106847-33106847
chr12:31742985-31743136	12	31742986	31743136	ENSG00000170456	protein_coding	ENST00000948236	31591161	151900.000000	proximity ENSG00000170456:30591161-32591161
chr12:31742985-31743136	12	31742986	31743136	ENSG00000174718	protein_coding	ENST00000952433	31959413	216352.000000	proximity ENSG00000174718:30959413-32959413
chr12:31742985-31743136	12	31742986	31743136	ENSG00000188375	protein_coding	ENST00000340398	31792298	49237.000000	proximity ENSG00000188375:30792298-32792298
chr12:31742985-31743136	12	31742986	31743136	ENSG00000233381	protein_coding	ENST00000418260	31652058	91003.000000	proximity ENSG00000233381:30652058-32652058
chr12:31742985-31743136	12	31742986	31743136	ENSG00000300510	protein_coding	ENST00000850643	31749391	6330.000000	proximity ENSG00000300510:30749391-32749391
chr12:31746605-31746756	12	31746606	31746756	ENSG00000013573	protein_coding	ENST00000919950	31073301	673380.000000	proximity ENSG00000013573:30073301-32073301
chr12:31746605-31746756	12	31746606	31746756	ENSG00000087470	protein_coding	ENST00000703338	32679685	933004.000000	proximity ENSG00000087470:31679685-33679685
chr12:31746605-31746756	12	31746606	31746756	ENSG00000110888	protein_coding	ENST00000954210	30754952	991729.000000	proximity ENSG00000110888:29754952-31754952
chr12:31746605-31746756	12	31746606	31746756	ENSG00000110900	protein_coding	ENST00000851526	30927449	819232.000000	proximity ENSG00000110900:29927449-31927449
chr12:31746605-31746756	12	31746606	31746756	ENSG00000139132	protein_coding	ENST00000534526	32399558	652877.000000	proximity ENSG00000139132:31399558-33399558
chr12:31746605-31746756	12	31746606	31746756	ENSG00000139146	protein_coding	ENST00000337682	31326150	420531.000000	proximity ENSG00000139146:30326150-32326150
chr12:31746605-31746756	12	31746606	31746756	ENSG00000139160	protein_coding	ENST00000357721	31659688	86993.000000	proximity ENSG00000139160:30659688-32659688
chr12:31746605-31746756	12	31746606	31746756	ENSG00000151743	protein_coding	ENST00000281471	31729021	17660.000000	proximity ENSG00000151743:30729021-32729021
chr12:31746605-31746756	12	31746606	31746756	ENSG00000151746	protein_coding	ENST00000652176	32106847	360166.000000	proximity ENSG00000151746:31106847-33106847
chr12:31746605-31746756	12	31746606	31746756	ENSG00000170456	protein_coding	ENST00000948236	31591161	155520.000000	proximity ENSG00000170456:30591161-32591161
chr12:31746605-31746756	12	31746606	31746756	ENSG00000174718	protein_coding	ENST00000952433	31959413	212732.000000	proximity ENSG00000174718:30959413-32959413
chr12:31746605-31746756	12	31746606	31746756	ENSG00000188375	protein_coding	ENST00000340398	31792298	45617.000000	proximity ENSG00000188375:30792298-32792298
chr12:31746605-31746756	12	31746606	31746756	ENSG00000233381	protein_coding	ENST00000418260	31652058	94623.000000	proximity ENSG00000233381:30652058-32652058
chr12:31746605-31746756	12	31746606	31746756	ENSG00000300510	protein_coding	ENST00000850643	31749391	2710.000000	proximity ENSG00000300510:30749391-32749391
chr12:31746905-31747056	12	31746906	31747056	ENSG00000013573	protein_coding	ENST00000919950	31073301	673680.000000	proximity ENSG00000013573:30073301-32073301
chr12:31746905-31747056	12	31746906	31747056	ENSG00000087470	protein_coding	ENST00000703338	32679685	932704.000000	proximity ENSG00000087470:31679685-33679685
chr12:31746905-31747056	12	31746906	31747056	ENSG00000110888	protein_coding	ENST00000954210	30754952	992029.000000	proximity ENSG00000110888:29754952-31754952
chr12:31746905-31747056	12	31746906	31747056	ENSG00000110900	protein_coding	ENST00000851526	30927449	819532.000000	proximity ENSG00000110900:29927449-31927449
chr12:31746905-31747056	12	31746906	31747056	ENSG00000139132	protein_coding	ENST00000534526	32399558	652577.000000	proximity ENSG00000139132:31399558-33399558
chr12:31746905-31747056	12	31746906	31747056	ENSG00000139146	protein_coding	ENST00000337682	31326150	420831.000000	proximity ENSG00000139146:30326150-32326150
chr12:31746905-31747056	12	31746906	31747056	ENSG00000139160	protein_coding	ENST00000357721	31659688	87293.000000	proximity ENSG00000139160:30659688-32659688
chr12:31746905-31747056	12	31746906	31747056	ENSG00000151743	protein_coding	ENST00000281471	31729021	17960.000000	proximity ENSG00000151743:30729021-32729021
chr12:31746905-31747056	12	31746906	31747056	ENSG00000151746	protein_coding	ENST00000652176	32106847	359866.000000	proximity ENSG00000151746:31106847-33106847
chr12:31746905-31747056	12	31746906	31747056	ENSG00000170456	protein_coding	ENST00000948236	31591161	155820.000000	proximity ENSG00000170456:30591161-32591161
chr12:31746905-31747056	12	31746906	31747056	ENSG00000174718	protein_coding	ENST00000952433	31959413	212432.000000	proximity ENSG00000174718:30959413-32959413
chr12:31746905-31747056	12	31746906	31747056	ENSG00000188375	protein_coding	ENST00000340398	31792298	45317.000000	proximity ENSG00000188375:30792298-32792298
chr12:31746905-31747056	12	31746906	31747056	ENSG00000233381	protein_coding	ENST00000418260	31652058	94923.000000	proximity ENSG00000233381:30652058-32652058
chr12:31746905-31747056	12	31746906	31747056	ENSG00000300510	protein_coding	ENST00000850643	31749391	2410.000000	proximity ENSG00000300510:30749391-32749391
chr12:31747125-31747276	12	31747126	31747276	ENSG00000013573	protein_coding	ENST00000919950	31073301	673900.000000	proximity ENSG00000013573:30073301-32073301
chr12:31747125-31747276	12	31747126	31747276	ENSG00000087470	protein_coding	ENST00000703338	32679685	932484.000000	proximity ENSG00000087470:31679685-33679685
chr12:31747125-31747276	12	31747126	31747276	ENSG00000110888	protein_coding	ENST00000954210	30754952	992249.000000	proximity ENSG00000110888:29754952-31754952
chr12:31747125-31747276	12	31747126	31747276	ENSG00000110900	protein_coding	ENST00000851526	30927449	819752.000000	proximity ENSG00000110900:29927449-31927449
chr12:31747125-31747276	12	31747126	31747276	ENSG00000139132	protein_coding	ENST00000534526	32399558	652357.000000	proximity ENSG00000139132:31399558-33399558
chr12:31747125-31747276	12	31747126	31747276	ENSG00000139146	protein_coding	ENST00000337682	31326150	421051.000000	proximity ENSG00000139146:30326150-32326150
chr12:31747125-31747276	12	31747126	31747276	ENSG00000139160	protein_coding	ENST00000357721	31659688	87513.000000	proximity ENSG00000139160:30659688-32659688
chr12:31747125-31747276	12	31747126	31747276	ENSG00000151743	protein_coding	ENST00000281471	31729021	18180.000000	proximity ENSG00000151743:30729021-32729021
chr12:31747125-31747276	12	31747126	31747276	ENSG00000151746	protein_coding	ENST00000652176	32106847	359646.000000	proximity ENSG00000151746:31106847-33106847
chr12:31747125-31747276	12	31747126	31747276	ENSG00000170456	protein_coding	ENST00000948236	31591161	156040.000000	proximity ENSG00000170456:30591161-32591161
chr12:31747125-31747276	12	31747126	31747276	ENSG00000174718	protein_coding	ENST00000952433	31959413	212212.000000	proximity ENSG00000174718:30959413-32959413
chr12:31747125-31747276	12	31747126	31747276	ENSG00000188375	protein_coding	ENST00000340398	31792298	45097.000000	proximity ENSG00000188375:30792298-32792298
chr12:31747125-31747276	12	31747126	31747276	ENSG00000233381	protein_coding	ENST00000418260	31652058	95143.000000	proximity ENSG00000233381:30652058-32652058
chr12:31747125-31747276	12	31747126	31747276	ENSG00000300510	protein_coding	ENST00000850643	31749391	2190.000000	proximity ENSG00000300510:30749391-32749391
chr12:31748970-31749121	12	31748971	31749121	ENSG00000013573	protein_coding	ENST00000919950	31073301	675745.000000	proximity ENSG00000013573:30073301-32073301
chr12:31748970-31749121	12	31748971	31749121	ENSG00000087470	protein_coding	ENST00000703338	32679685	930639.000000	proximity ENSG00000087470:31679685-33679685
chr12:31748970-31749121	12	31748971	31749121	ENSG00000110888	protein_coding	ENST00000954210	30754952	994094.000000	proximity ENSG00000110888:29754952-31754952
chr12:31748970-31749121	12	31748971	31749121	ENSG00000110900	protein_coding	ENST00000851526	30927449	821597.000000	proximity ENSG00000110900:29927449-31927449
chr12:31748970-31749121	12	31748971	31749121	ENSG00000139132	protein_coding	ENST00000534526	32399558	650512.000000	proximity ENSG00000139132:31399558-33399558
chr12:31748970-31749121	12	31748971	31749121	ENSG00000139146	protein_coding	ENST00000337682	31326150	422896.000000	proximity ENSG00000139146:30326150-32326150
chr12:31748970-31749121	12	31748971	31749121	ENSG00000139160	protein_coding	ENST00000357721	31659688	89358.000000	proximity ENSG00000139160:30659688-32659688
chr12:31748970-31749121	12	31748971	31749121	ENSG00000151743	protein_coding	ENST00000281471	31729021	20025.000000	proximity ENSG00000151743:30729021-32729021
chr12:31748970-31749121	12	31748971	31749121	ENSG00000151746	protein_coding	ENST00000652176	32106847	357801.000000	proximity ENSG00000151746:31106847-33106847
chr12:31748970-31749121	12	31748971	31749121	ENSG00000170456	protein_coding	ENST00000948236	31591161	157885.000000	proximity ENSG00000170456:30591161-32591161
chr12:31748970-31749121	12	31748971	31749121	ENSG00000174718	protein_coding	ENST00000952433	31959413	210367.000000	proximity ENSG00000174718:30959413-32959413
chr12:31748970-31749121	12	31748971	31749121	ENSG00000188375	protein_coding	ENST00000340398	31792298	43252.000000	proximity ENSG00000188375:30792298-32792298
chr12:31748970-31749121	12	31748971	31749121	ENSG00000233381	protein_coding	ENST00000418260	31652058	96988.000000	proximity ENSG00000233381:30652058-32652058
chr12:31748970-31749121	12	31748971	31749121	ENSG00000300510	protein_coding	ENST00000850643	31749391	345.000000	proximity ENSG00000300510:30749391-32749391
chr12:31749185-31749336	12	31749186	31749336	ENSG00000013573	protein_coding	ENST00000919950	31073301	675960.000000	proximity ENSG00000013573:30073301-32073301
chr12:31749185-31749336	12	31749186	31749336	ENSG00000087470	protein_coding	ENST00000703338	32679685	930424.000000	proximity ENSG00000087470:31679685-33679685
chr12:31749185-31749336	12	31749186	31749336	ENSG00000110888	protein_coding	ENST00000954210	30754952	994309.000000	proximity ENSG00000110888:29754952-31754952
chr12:31749185-31749336	12	31749186	31749336	ENSG00000110900	protein_coding	ENST00000851526	30927449	821812.000000	proximity ENSG00000110900:29927449-31927449
chr12:31749185-31749336	12	31749186	31749336	ENSG00000139132	protein_coding	ENST00000534526	32399558	650297.000000	proximity ENSG00000139132:31399558-33399558
chr12:31749185-31749336	12	31749186	31749336	ENSG00000139146	protein_coding	ENST00000337682	31326150	423111.000000	proximity ENSG00000139146:30326150-32326150
chr12:31749185-31749336	12	31749186	31749336	ENSG00000139160	protein_coding	ENST00000357721	31659688	89573.000000	proximity ENSG00000139160:30659688-32659688
chr12:31749185-31749336	12	31749186	31749336	ENSG00000151743	protein_coding	ENST00000281471	31729021	20240.000000	proximity ENSG00000151743:30729021-32729021
chr12:31749185-31749336	12	31749186	31749336	ENSG00000151746	protein_coding	ENST00000652176	32106847	357586.000000	proximity ENSG00000151746:31106847-33106847
chr12:31749185-31749336	12	31749186	31749336	ENSG00000170456	protein_coding	ENST00000948236	31591161	158100.000000	proximity ENSG00000170456:30591161-32591161
chr12:31749185-31749336	12	31749186	31749336	ENSG00000174718	protein_coding	ENST00000952433	31959413	210152.000000	proximity ENSG00000174718:30959413-32959413
chr12:31749185-31749336	12	31749186	31749336	ENSG00000188375	protein_coding	ENST00000340398	31792298	43037.000000	proximity ENSG00000188375:30792298-32792298
chr12:31749185-31749336	12	31749186	31749336	ENSG00000233381	protein_coding	ENST00000418260	31652058	97203.000000	proximity ENSG00000233381:30652058-32652058
chr12:31749185-31749336	12	31749186	31749336	ENSG00000300510	protein_coding	ENST00000850643	31749391	130.000000	proximity ENSG00000300510:30749391-32749391
chr12:31749530-31749681	12	31749531	31749681	ENSG00000013573	protein_coding	ENST00000919950	31073301	676305.000000	proximity ENSG00000013573:30073301-32073301
chr12:31749530-31749681	12	31749531	31749681	ENSG00000087470	protein_coding	ENST00000703338	32679685	930079.000000	proximity ENSG00000087470:31679685-33679685
chr12:31749530-31749681	12	31749531	31749681	ENSG00000110888	protein_coding	ENST00000954210	30754952	994654.000000	proximity ENSG00000110888:29754952-31754952
chr12:31749530-31749681	12	31749531	31749681	ENSG00000110900	protein_coding	ENST00000851526	30927449	822157.000000	proximity ENSG00000110900:29927449-31927449
chr12:31749530-31749681	12	31749531	31749681	ENSG00000139132	protein_coding	ENST00000534526	32399558	649952.000000	proximity ENSG00000139132:31399558-33399558
chr12:31749530-31749681	12	31749531	31749681	ENSG00000139146	protein_coding	ENST00000337682	31326150	423456.000000	proximity ENSG00000139146:30326150-32326150
chr12:31749530-31749681	12	31749531	31749681	ENSG00000139160	protein_coding	ENST00000357721	31659688	89918.000000	proximity ENSG00000139160:30659688-32659688
chr12:31749530-31749681	12	31749531	31749681	ENSG00000151743	protein_coding	ENST00000281471	31729021	20585.000000	proximity ENSG00000151743:30729021-32729021
chr12:31749530-31749681	12	31749531	31749681	ENSG00000151746	protein_coding	ENST00000652176	32106847	357241.000000	proximity ENSG00000151746:31106847-33106847
chr12:31749530-31749681	12	31749531	31749681	ENSG00000170456	protein_coding	ENST00000948236	31591161	158445.000000	proximity ENSG00000170456:30591161-32591161
chr12:31749530-31749681	12	31749531	31749681	ENSG00000174718	protein_coding	ENST00000952433	31959413	209807.000000	proximity ENSG00000174718:30959413-32959413
chr12:31749530-31749681	12	31749531	31749681	ENSG00000188375	protein_coding	ENST00000340398	31792298	42692.000000	proximity ENSG00000188375:30792298-32792298
chr12:31749530-31749681	12	31749531	31749681	ENSG00000233381	protein_coding	ENST00000418260	31652058	97548.000000	proximity ENSG00000233381:30652058-32652058
chr12:31749530-31749681	12	31749531	31749681	ENSG00000300510	protein_coding	ENST00000850643	31749391	215.000000	proximity ENSG00000300510:30749391-32749391
chr12:31751225-31751376	12	31751226	31751376	ENSG00000013573	protein_coding	ENST00000919950	31073301	678000.000000	proximity ENSG00000013573:30073301-32073301
chr12:31751225-31751376	12	31751226	31751376	ENSG00000087470	protein_coding	ENST00000703338	32679685	928384.000000	proximity ENSG00000087470:31679685-33679685
chr12:31751225-31751376	12	31751226	31751376	ENSG00000110888	protein_coding	ENST00000954210	30754952	996349.000000	proximity ENSG00000110888:29754952-31754952
chr12:31751225-31751376	12	31751226	31751376	ENSG00000110900	protein_coding	ENST00000851526	30927449	823852.000000	proximity ENSG00000110900:29927449-31927449
chr12:31751225-31751376	12	31751226	31751376	ENSG00000139132	protein_coding	ENST00000534526	32399558	648257.000000	proximity ENSG00000139132:31399558-33399558
chr12:31751225-31751376	12	31751226	31751376	ENSG00000139146	protein_coding	ENST00000337682	31326150	425151.000000	proximity ENSG00000139146:30326150-32326150
chr12:31751225-31751376	12	31751226	31751376	ENSG00000139160	protein_coding	ENST00000357721	31659688	91613.000000	proximity ENSG00000139160:30659688-32659688
chr12:31751225-31751376	12	31751226	31751376	ENSG00000151743	protein_coding	ENST00000281471	31729021	22280.000000	proximity ENSG00000151743:30729021-32729021
chr12:31751225-31751376	12	31751226	31751376	ENSG00000151746	protein_coding	ENST00000652176	32106847	355546.000000	proximity ENSG00000151746:31106847-33106847
chr12:31751225-31751376	12	31751226	31751376	ENSG00000170456	protein_coding	ENST00000948236	31591161	160140.000000	proximity ENSG00000170456:30591161-32591161
chr12:31751225-31751376	12	31751226	31751376	ENSG00000174718	protein_coding	ENST00000952433	31959413	208112.000000	proximity ENSG00000174718:30959413-32959413
chr12:31751225-31751376	12	31751226	31751376	ENSG00000188375	protein_coding	ENST00000340398	31792298	40997.000000	proximity ENSG00000188375:30792298-32792298
chr12:31751225-31751376	12	31751226	31751376	ENSG00000233381	protein_coding	ENST00000418260	31652058	99243.000000	proximity ENSG00000233381:30652058-32652058
chr12:31751225-31751376	12	31751226	31751376	ENSG00000300510	protein_coding	ENST00000850643	31749391	1910.000000	proximity ENSG00000300510:30749391-32749391
chr12:31751505-31751656	12	31751506	31751656	ENSG00000013573	protein_coding	ENST00000919950	31073301	678280.000000	proximity ENSG00000013573:30073301-32073301
chr12:31751505-31751656	12	31751506	31751656	ENSG00000087470	protein_coding	ENST00000703338	32679685	928104.000000	proximity ENSG00000087470:31679685-33679685
chr12:31751505-31751656	12	31751506	31751656	ENSG00000110888	protein_coding	ENST00000954210	30754952	996629.000000	proximity ENSG00000110888:29754952-31754952
chr12:31751505-31751656	12	31751506	31751656	ENSG00000110900	protein_coding	ENST00000851526	30927449	824132.000000	proximity ENSG00000110900:29927449-31927449
chr12:31751505-31751656	12	31751506	31751656	ENSG00000139132	protein_coding	ENST00000534526	32399558	647977.000000	proximity ENSG00000139132:31399558-33399558
chr12:31751505-31751656	12	31751506	31751656	ENSG00000139146	protein_coding	ENST00000337682	31326150	425431.000000	proximity ENSG00000139146:30326150-32326150
chr12:31751505-31751656	12	31751506	31751656	ENSG00000139160	protein_coding	ENST00000357721	31659688	91893.000000	proximity ENSG00000139160:30659688-32659688
chr12:31751505-31751656	12	31751506	31751656	ENSG00000151743	protein_coding	ENST00000281471	31729021	22560.000000	proximity ENSG00000151743:30729021-32729021
chr12:31751505-31751656	12	31751506	31751656	ENSG00000151746	protein_coding	ENST00000652176	32106847	355266.000000	proximity ENSG00000151746:31106847-33106847
chr12:31751505-31751656	12	31751506	31751656	ENSG00000170456	protein_coding	ENST00000948236	31591161	160420.000000	proximity ENSG00000170456:30591161-32591161
chr12:31751505-31751656	12	31751506	31751656	ENSG00000174718	protein_coding	ENST00000952433	31959413	207832.000000	proximity ENSG00000174718:30959413-32959413
chr12:31751505-31751656	12	31751506	31751656	ENSG00000188375	protein_coding	ENST00000340398	31792298	40717.000000	proximity ENSG00000188375:30792298-32792298
chr12:31751505-31751656	12	31751506	31751656	ENSG00000233381	protein_coding	ENST00000418260	31652058	99523.000000	proximity ENSG00000233381:30652058-32652058
chr12:31751505-31751656	12	31751506	31751656	ENSG00000300510	protein_coding	ENST00000850643	31749391	2190.000000	proximity ENSG00000300510:30749391-32749391
chr12:31757025-31757176	12	31757026	31757176	ENSG00000013573	protein_coding	ENST00000919950	31073301	683800.000000	proximity ENSG00000013573:30073301-32073301
chr12:31757025-31757176	12	31757026	31757176	ENSG00000087470	protein_coding	ENST00000703338	32679685	922584.000000	proximity ENSG00000087470:31679685-33679685
chr12:31757025-31757176	12	31757026	31757176	ENSG00000110900	protein_coding	ENST00000851526	30927449	829652.000000	proximity ENSG00000110900:29927449-31927449
chr12:31757025-31757176	12	31757026	31757176	ENSG00000139131	protein_coding	ENST00000324868	32755897	998796.000000	proximity ENSG00000139131:31755897-33755897
chr12:31757025-31757176	12	31757026	31757176	ENSG00000139132	protein_coding	ENST00000534526	32399558	642457.000000	proximity ENSG00000139132:31399558-33399558
chr12:31757025-31757176	12	31757026	31757176	ENSG00000139146	protein_coding	ENST00000337682	31326150	430951.000000	proximity ENSG00000139146:30326150-32326150
chr12:31757025-31757176	12	31757026	31757176	ENSG00000139160	protein_coding	ENST00000357721	31659688	97413.000000	proximity ENSG00000139160:30659688-32659688
chr12:31757025-31757176	12	31757026	31757176	ENSG00000151743	protein_coding	ENST00000281471	31729021	28080.000000	proximity ENSG00000151743:30729021-32729021
chr12:31757025-31757176	12	31757026	31757176	ENSG00000151746	protein_coding	ENST00000652176	32106847	349746.000000	proximity ENSG00000151746:31106847-33106847
chr12:31757025-31757176	12	31757026	31757176	ENSG00000170456	protein_coding	ENST00000948236	31591161	165940.000000	proximity ENSG00000170456:30591161-32591161
chr12:31757025-31757176	12	31757026	31757176	ENSG00000174718	protein_coding	ENST00000952433	31959413	202312.000000	proximity ENSG00000174718:30959413-32959413
chr12:31757025-31757176	12	31757026	31757176	ENSG00000188375	protein_coding	ENST00000340398	31792298	35197.000000	proximity ENSG00000188375:30792298-32792298
chr12:31757025-31757176	12	31757026	31757176	ENSG00000233381	protein_coding	ENST00000418260	31652058	105043.000000	proximity ENSG00000233381:30652058-32652058
chr12:31757025-31757176	12	31757026	31757176	ENSG00000300510	protein_coding	ENST00000850643	31749391	7710.000000	proximity ENSG00000300510:30749391-32749391
chr12:31758385-31758536	12	31758386	31758536	ENSG00000013573	protein_coding	ENST00000919950	31073301	685160.000000	proximity ENSG00000013573:30073301-32073301
chr12:31758385-31758536	12	31758386	31758536	ENSG00000087470	protein_coding	ENST00000703338	32679685	921224.000000	proximity ENSG00000087470:31679685-33679685
chr12:31758385-31758536	12	31758386	31758536	ENSG00000110900	protein_coding	ENST00000851526	30927449	831012.000000	proximity ENSG00000110900:29927449-31927449
chr12:31758385-31758536	12	31758386	31758536	ENSG00000139131	protein_coding	ENST00000324868	32755897	997436.000000	proximity ENSG00000139131:31755897-33755897
chr12:31758385-31758536	12	31758386	31758536	ENSG00000139132	protein_coding	ENST00000534526	32399558	641097.000000	proximity ENSG00000139132:31399558-33399558
chr12:31758385-31758536	12	31758386	31758536	ENSG00000139146	protein_coding	ENST00000337682	31326150	432311.000000	proximity ENSG00000139146:30326150-32326150
chr12:31758385-31758536	12	31758386	31758536	ENSG00000139160	protein_coding	ENST00000357721	31659688	98773.000000	proximity ENSG00000139160:30659688-32659688
chr12:31758385-31758536	12	31758386	31758536	ENSG00000151743	protein_coding	ENST00000281471	31729021	29440.000000	proximity ENSG00000151743:30729021-32729021
chr12:31758385-31758536	12	31758386	31758536	ENSG00000151746	protein_coding	ENST00000652176	32106847	348386.000000	proximity ENSG00000151746:31106847-33106847
chr12:31758385-31758536	12	31758386	31758536	ENSG00000170456	protein_coding	ENST00000948236	31591161	167300.000000	proximity ENSG00000170456:30591161-32591161
chr12:31758385-31758536	12	31758386	31758536	ENSG00000174718	protein_coding	ENST00000952433	31959413	200952.000000	proximity ENSG00000174718:30959413-32959413
chr12:31758385-31758536	12	31758386	31758536	ENSG00000188375	protein_coding	ENST00000340398	31792298	33837.000000	proximity ENSG00000188375:30792298-32792298
chr12:31758385-31758536	12	31758386	31758536	ENSG00000233381	protein_coding	ENST00000418260	31652058	106403.000000	proximity ENSG00000233381:30652058-32652058
chr12:31758385-31758536	12	31758386	31758536	ENSG00000300510	protein_coding	ENST00000850643	31749391	9070.000000	proximity ENSG00000300510:30749391-32749391
chr12:31763225-31763376	12	31763226	31763376	ENSG00000013573	protein_coding	ENST00000919950	31073301	690000.000000	proximity ENSG00000013573:30073301-32073301
chr12:31763225-31763376	12	31763226	31763376	ENSG00000087470	protein_coding	ENST00000703338	32679685	916384.000000	proximity ENSG00000087470:31679685-33679685
chr12:31763225-31763376	12	31763226	31763376	ENSG00000110900	protein_coding	ENST00000851526	30927449	835852.000000	proximity ENSG00000110900:29927449-31927449
chr12:31763225-31763376	12	31763226	31763376	ENSG00000139131	protein_coding	ENST00000324868	32755897	992596.000000	proximity ENSG00000139131:31755897-33755897
chr12:31763225-31763376	12	31763226	31763376	ENSG00000139132	protein_coding	ENST00000534526	32399558	636257.000000	proximity ENSG00000139132:31399558-33399558
chr12:31763225-31763376	12	31763226	31763376	ENSG00000139146	protein_coding	ENST00000337682	31326150	437151.000000	proximity ENSG00000139146:30326150-32326150
chr12:31763225-31763376	12	31763226	31763376	ENSG00000139160	protein_coding	ENST00000357721	31659688	103613.000000	proximity ENSG00000139160:30659688-32659688
chr12:31763225-31763376	12	31763226	31763376	ENSG00000151743	protein_coding	ENST00000281471	31729021	34280.000000	proximity ENSG00000151743:30729021-32729021
chr12:31763225-31763376	12	31763226	31763376	ENSG00000151746	protein_coding	ENST00000652176	32106847	343546.000000	proximity ENSG00000151746:31106847-33106847
chr12:31763225-31763376	12	31763226	31763376	ENSG00000170456	protein_coding	ENST00000948236	31591161	172140.000000	proximity ENSG00000170456:30591161-32591161
chr12:31763225-31763376	12	31763226	31763376	ENSG00000174718	protein_coding	ENST00000952433	31959413	196112.000000	proximity ENSG00000174718:30959413-32959413
chr12:31763225-31763376	12	31763226	31763376	ENSG00000188375	protein_coding	ENST00000340398	31792298	28997.000000	proximity ENSG00000188375:30792298-32792298
chr12:31763225-31763376	12	31763226	31763376	ENSG00000233381	protein_coding	ENST00000418260	31652058	111243.000000	proximity ENSG00000233381:30652058-32652058
chr12:31763225-31763376	12	31763226	31763376	ENSG00000300510	protein_coding	ENST00000850643	31749391	13910.000000	proximity ENSG00000300510:30749391-32749391
chr12:31766065-31766216	12	31766066	31766216	ENSG00000013573	protein_coding	ENST00000919950	31073301	692840.000000	proximity ENSG00000013573:30073301-32073301
chr12:31766065-31766216	12	31766066	31766216	ENSG00000087470	protein_coding	ENST00000703338	32679685	913544.000000	proximity ENSG00000087470:31679685-33679685
chr12:31766065-31766216	12	31766066	31766216	ENSG00000110900	protein_coding	ENST00000851526	30927449	838692.000000	proximity ENSG00000110900:29927449-31927449
chr12:31766065-31766216	12	31766066	31766216	ENSG00000139131	protein_coding	ENST00000324868	32755897	989756.000000	proximity ENSG00000139131:31755897-33755897
chr12:31766065-31766216	12	31766066	31766216	ENSG00000139132	protein_coding	ENST00000534526	32399558	633417.000000	proximity ENSG00000139132:31399558-33399558
chr12:31766065-31766216	12	31766066	31766216	ENSG00000139146	protein_coding	ENST00000337682	31326150	439991.000000	proximity ENSG00000139146:30326150-32326150
chr12:31766065-31766216	12	31766066	31766216	ENSG00000139160	protein_coding	ENST00000357721	31659688	106453.000000	proximity ENSG00000139160:30659688-32659688
chr12:31766065-31766216	12	31766066	31766216	ENSG00000151743	protein_coding	ENST00000281471	31729021	37120.000000	proximity ENSG00000151743:30729021-32729021
chr12:31766065-31766216	12	31766066	31766216	ENSG00000151746	protein_coding	ENST00000652176	32106847	340706.000000	proximity ENSG00000151746:31106847-33106847
chr12:31766065-31766216	12	31766066	31766216	ENSG00000170456	protein_coding	ENST00000948236	31591161	174980.000000	proximity ENSG00000170456:30591161-32591161
chr12:31766065-31766216	12	31766066	31766216	ENSG00000174718	protein_coding	ENST00000952433	31959413	193272.000000	proximity ENSG00000174718:30959413-32959413
chr12:31766065-31766216	12	31766066	31766216	ENSG00000188375	protein_coding	ENST00000340398	31792298	26157.000000	proximity ENSG00000188375:30792298-32792298
chr12:31766065-31766216	12	31766066	31766216	ENSG00000233381	protein_coding	ENST00000418260	31652058	114083.000000	proximity ENSG00000233381:30652058-32652058
chr12:31766065-31766216	12	31766066	31766216	ENSG00000300510	protein_coding	ENST00000850643	31749391	16750.000000	proximity ENSG00000300510:30749391-32749391
chr12:31772845-31772996	12	31772846	31772996	ENSG00000013573	protein_coding	ENST00000919950	31073301	699620.000000	proximity ENSG00000013573:30073301-32073301
chr12:31772845-31772996	12	31772846	31772996	ENSG00000087470	protein_coding	ENST00000703338	32679685	906764.000000	proximity ENSG00000087470:31679685-33679685
chr12:31772845-31772996	12	31772846	31772996	ENSG00000110900	protein_coding	ENST00000851526	30927449	845472.000000	proximity ENSG00000110900:29927449-31927449
chr12:31772845-31772996	12	31772846	31772996	ENSG00000139131	protein_coding	ENST00000324868	32755897	982976.000000	proximity ENSG00000139131:31755897-33755897
chr12:31772845-31772996	12	31772846	31772996	ENSG00000139132	protein_coding	ENST00000534526	32399558	626637.000000	proximity ENSG00000139132:31399558-33399558
chr12:31772845-31772996	12	31772846	31772996	ENSG00000139146	protein_coding	ENST00000337682	31326150	446771.000000	proximity ENSG00000139146:30326150-32326150
chr12:31772845-31772996	12	31772846	31772996	ENSG00000139160	protein_coding	ENST00000357721	31659688	113233.000000	proximity ENSG00000139160:30659688-32659688
chr12:31772845-31772996	12	31772846	31772996	ENSG00000151743	protein_coding	ENST00000281471	31729021	43900.000000	proximity ENSG00000151743:30729021-32729021
chr12:31772845-31772996	12	31772846	31772996	ENSG00000151746	protein_coding	ENST00000652176	32106847	333926.000000	proximity ENSG00000151746:31106847-33106847
chr12:31772845-31772996	12	31772846	31772996	ENSG00000170456	protein_coding	ENST00000948236	31591161	181760.000000	proximity ENSG00000170456:30591161-32591161
chr12:31772845-31772996	12	31772846	31772996	ENSG00000174718	protein_coding	ENST00000952433	31959413	186492.000000	proximity ENSG00000174718:30959413-32959413
chr12:31772845-31772996	12	31772846	31772996	ENSG00000188375	protein_coding	ENST00000340398	31792298	19377.000000	proximity ENSG00000188375:30792298-32792298
chr12:31772845-31772996	12	31772846	31772996	ENSG00000233381	protein_coding	ENST00000418260	31652058	120863.000000	proximity ENSG00000233381:30652058-32652058
chr12:31772845-31772996	12	31772846	31772996	ENSG00000300510	protein_coding	ENST00000850643	31749391	23530.000000	proximity ENSG00000300510:30749391-32749391
chr12:31773465-31773616	12	31773466	31773616	ENSG00000013573	protein_coding	ENST00000919950	31073301	700240.000000	proximity ENSG00000013573:30073301-32073301
chr12:31773465-31773616	12	31773466	31773616	ENSG00000087470	protein_coding	ENST00000703338	32679685	906144.000000	proximity ENSG00000087470:31679685-33679685
chr12:31773465-31773616	12	31773466	31773616	ENSG00000110900	protein_coding	ENST00000851526	30927449	846092.000000	proximity ENSG00000110900:29927449-31927449
chr12:31773465-31773616	12	31773466	31773616	ENSG00000139131	protein_coding	ENST00000324868	32755897	982356.000000	proximity ENSG00000139131:31755897-33755897
chr12:31773465-31773616	12	31773466	31773616	ENSG00000139132	protein_coding	ENST00000534526	32399558	626017.000000	proximity ENSG00000139132:31399558-33399558
chr12:31773465-31773616	12	31773466	31773616	ENSG00000139146	protein_coding	ENST00000337682	31326150	447391.000000	proximity ENSG00000139146:30326150-32326150
chr12:31773465-31773616	12	31773466	31773616	ENSG00000139160	protein_coding	ENST00000357721	31659688	113853.000000	proximity ENSG00000139160:30659688-32659688
chr12:31773465-31773616	12	31773466	31773616	ENSG00000151743	protein_coding	ENST00000281471	31729021	44520.000000	proximity ENSG00000151743:30729021-32729021
chr12:31773465-31773616	12	31773466	31773616	ENSG00000151746	protein_coding	ENST00000652176	32106847	333306.000000	proximity ENSG00000151746:31106847-33106847
chr12:31773465-31773616	12	31773466	31773616	ENSG00000170456	protein_coding	ENST00000948236	31591161	182380.000000	proximity ENSG00000170456:30591161-32591161
chr12:31773465-31773616	12	31773466	31773616	ENSG00000174718	protein_coding	ENST00000952433	31959413	185872.000000	proximity ENSG00000174718:30959413-32959413
chr12:31773465-31773616	12	31773466	31773616	ENSG00000188375	protein_coding	ENST00000340398	31792298	18757.000000	proximity ENSG00000188375:30792298-32792298
chr12:31773465-31773616	12	31773466	31773616	ENSG00000233381	protein_coding	ENST00000418260	31652058	121483.000000	proximity ENSG00000233381:30652058-32652058
chr12:31773465-31773616	12	31773466	31773616	ENSG00000300510	protein_coding	ENST00000850643	31749391	24150.000000	proximity ENSG00000300510:30749391-32749391
chr12:31773965-31774116	12	31773966	31774116	ENSG00000013573	protein_coding	ENST00000919950	31073301	700740.000000	proximity ENSG00000013573:30073301-32073301
chr12:31773965-31774116	12	31773966	31774116	ENSG00000087470	protein_coding	ENST00000703338	32679685	905644.000000	proximity ENSG00000087470:31679685-33679685
chr12:31773965-31774116	12	31773966	31774116	ENSG00000110900	protein_coding	ENST00000851526	30927449	846592.000000	proximity ENSG00000110900:29927449-31927449
chr12:31773965-31774116	12	31773966	31774116	ENSG00000139131	protein_coding	ENST00000324868	32755897	981856.000000	proximity ENSG00000139131:31755897-33755897
chr12:31773965-31774116	12	31773966	31774116	ENSG00000139132	protein_coding	ENST00000534526	32399558	625517.000000	proximity ENSG00000139132:31399558-33399558
chr12:31773965-31774116	12	31773966	31774116	ENSG00000139146	protein_coding	ENST00000337682	31326150	447891.000000	proximity ENSG00000139146:30326150-32326150
chr12:31773965-31774116	12	31773966	31774116	ENSG00000139160	protein_coding	ENST00000357721	31659688	114353.000000	proximity ENSG00000139160:30659688-32659688
chr12:31773965-31774116	12	31773966	31774116	ENSG00000151743	protein_coding	ENST00000281471	31729021	45020.000000	proximity ENSG00000151743:30729021-32729021
chr12:31773965-31774116	12	31773966	31774116	ENSG00000151746	protein_coding	ENST00000652176	32106847	332806.000000	proximity ENSG00000151746:31106847-33106847
chr12:31773965-31774116	12	31773966	31774116	ENSG00000170456	protein_coding	ENST00000948236	31591161	182880.000000	proximity ENSG00000170456:30591161-32591161
chr12:31773965-31774116	12	31773966	31774116	ENSG00000174718	protein_coding	ENST00000952433	31959413	185372.000000	proximity ENSG00000174718:30959413-32959413
chr12:31773965-31774116	12	31773966	31774116	ENSG00000188375	protein_coding	ENST00000340398	31792298	18257.000000	proximity ENSG00000188375:30792298-32792298
chr12:31773965-31774116	12	31773966	31774116	ENSG00000233381	protein_coding	ENST00000418260	31652058	121983.000000	proximity ENSG00000233381:30652058-32652058
chr12:31773965-31774116	12	31773966	31774116	ENSG00000300510	protein_coding	ENST00000850643	31749391	24650.000000	proximity ENSG00000300510:30749391-32749391
chr12:31784385-31784536	12	31784386	31784536	ENSG00000013573	protein_coding	ENST00000919950	31073301	711160.000000	proximity ENSG00000013573:30073301-32073301
chr12:31784385-31784536	12	31784386	31784536	ENSG00000087470	protein_coding	ENST00000703338	32679685	895224.000000	proximity ENSG00000087470:31679685-33679685
chr12:31784385-31784536	12	31784386	31784536	ENSG00000110900	protein_coding	ENST00000851526	30927449	857012.000000	proximity ENSG00000110900:29927449-31927449
chr12:31784385-31784536	12	31784386	31784536	ENSG00000139131	protein_coding	ENST00000324868	32755897	971436.000000	proximity ENSG00000139131:31755897-33755897
chr12:31784385-31784536	12	31784386	31784536	ENSG00000139132	protein_coding	ENST00000534526	32399558	615097.000000	proximity ENSG00000139132:31399558-33399558
chr12:31784385-31784536	12	31784386	31784536	ENSG00000139146	protein_coding	ENST00000337682	31326150	458311.000000	proximity ENSG00000139146:30326150-32326150
chr12:31784385-31784536	12	31784386	31784536	ENSG00000139160	protein_coding	ENST00000357721	31659688	124773.000000	proximity ENSG00000139160:30659688-32659688
chr12:31784385-31784536	12	31784386	31784536	ENSG00000151743	protein_coding	ENST00000281471	31729021	55440.000000	proximity ENSG00000151743:30729021-32729021
chr12:31784385-31784536	12	31784386	31784536	ENSG00000151746	protein_coding	ENST00000652176	32106847	322386.000000	proximity ENSG00000151746:31106847-33106847
chr12:31784385-31784536	12	31784386	31784536	ENSG00000170456	protein_coding	ENST00000948236	31591161	193300.000000	proximity ENSG00000170456:30591161-32591161
chr12:31784385-31784536	12	31784386	31784536	ENSG00000174718	protein_coding	ENST00000952433	31959413	174952.000000	proximity ENSG00000174718:30959413-32959413
chr12:31784385-31784536	12	31784386	31784536	ENSG00000188375	protein_coding	ENST00000340398	31792298	7837.000000	proximity ENSG00000188375:30792298-32792298
chr12:31784385-31784536	12	31784386	31784536	ENSG00000233381	protein_coding	ENST00000418260	31652058	132403.000000	proximity ENSG00000233381:30652058-32652058
chr12:31784385-31784536	12	31784386	31784536	ENSG00000300510	protein_coding	ENST00000850643	31749391	35070.000000	proximity ENSG00000300510:30749391-32749391
chr12:31789665-31789816	12	31789666	31789816	ENSG00000013573	protein_coding	ENST00000919950	31073301	716440.000000	proximity ENSG00000013573:30073301-32073301
chr12:31789665-31789816	12	31789666	31789816	ENSG00000087470	protein_coding	ENST00000703338	32679685	889944.000000	proximity ENSG00000087470:31679685-33679685
chr12:31789665-31789816	12	31789666	31789816	ENSG00000110900	protein_coding	ENST00000851526	30927449	862292.000000	proximity ENSG00000110900:29927449-31927449
chr12:31789665-31789816	12	31789666	31789816	ENSG00000139131	protein_coding	ENST00000324868	32755897	966156.000000	proximity ENSG00000139131:31755897-33755897
chr12:31789665-31789816	12	31789666	31789816	ENSG00000139132	protein_coding	ENST00000534526	32399558	609817.000000	proximity ENSG00000139132:31399558-33399558
chr12:31789665-31789816	12	31789666	31789816	ENSG00000139146	protein_coding	ENST00000337682	31326150	463591.000000	proximity ENSG00000139146:30326150-32326150
chr12:31789665-31789816	12	31789666	31789816	ENSG00000139160	protein_coding	ENST00000357721	31659688	130053.000000	proximity ENSG00000139160:30659688-32659688
chr12:31789665-31789816	12	31789666	31789816	ENSG00000151743	protein_coding	ENST00000281471	31729021	60720.000000	proximity ENSG00000151743:30729021-32729021
chr12:31789665-31789816	12	31789666	31789816	ENSG00000151746	protein_coding	ENST00000652176	32106847	317106.000000	proximity ENSG00000151746:31106847-33106847
chr12:31789665-31789816	12	31789666	31789816	ENSG00000170456	protein_coding	ENST00000948236	31591161	198580.000000	proximity ENSG00000170456:30591161-32591161
chr12:31789665-31789816	12	31789666	31789816	ENSG00000174718	protein_coding	ENST00000952433	31959413	169672.000000	proximity ENSG00000174718:30959413-32959413
chr12:31789665-31789816	12	31789666	31789816	ENSG00000188375	protein_coding	ENST00000340398	31792298	2557.000000	proximity ENSG00000188375:30792298-32792298
chr12:31789665-31789816	12	31789666	31789816	ENSG00000233381	protein_coding	ENST00000418260	31652058	137683.000000	proximity ENSG00000233381:30652058-32652058
chr12:31789665-31789816	12	31789666	31789816	ENSG00000300510	protein_coding	ENST00000850643	31749391	40350.000000	proximity ENSG00000300510:30749391-32749391
chr12:31789905-31790056	12	31789906	31790056	ENSG00000013573	protein_coding	ENST00000919950	31073301	716680.000000	proximity ENSG00000013573:30073301-32073301
chr12:31789905-31790056	12	31789906	31790056	ENSG00000087470	protein_coding	ENST00000703338	32679685	889704.000000	proximity ENSG00000087470:31679685-33679685
chr12:31789905-31790056	12	31789906	31790056	ENSG00000110900	protein_coding	ENST00000851526	30927449	862532.000000	proximity ENSG00000110900:29927449-31927449
chr12:31789905-31790056	12	31789906	31790056	ENSG00000139131	protein_coding	ENST00000324868	32755897	965916.000000	proximity ENSG00000139131:31755897-33755897
chr12:31789905-31790056	12	31789906	31790056	ENSG00000139132	protein_coding	ENST00000534526	32399558	609577.000000	proximity ENSG00000139132:31399558-33399558
chr12:31789905-31790056	12	31789906	31790056	ENSG00000139146	protein_coding	ENST00000337682	31326150	463831.000000	proximity ENSG00000139146:30326150-32326150
chr12:31789905-31790056	12	31789906	31790056	ENSG00000139160	protein_coding	ENST00000357721	31659688	130293.000000	proximity ENSG00000139160:30659688-32659688
chr12:31789905-31790056	12	31789906	31790056	ENSG00000151743	protein_coding	ENST00000281471	31729021	60960.000000	proximity ENSG00000151743:30729021-32729021
chr12:31789905-31790056	12	31789906	31790056	ENSG00000151746	protein_coding	ENST00000652176	32106847	316866.000000	proximity ENSG00000151746:31106847-33106847
chr12:31789905-31790056	12	31789906	31790056	ENSG00000170456	protein_coding	ENST00000948236	31591161	198820.000000	proximity ENSG00000170456:30591161-32591161
chr12:31789905-31790056	12	31789906	31790056	ENSG00000174718	protein_coding	ENST00000952433	31959413	169432.000000	proximity ENSG00000174718:30959413-32959413
chr12:31789905-31790056	12	31789906	31790056	ENSG00000188375	protein_coding	ENST00000340398	31792298	2317.000000	proximity ENSG00000188375:30792298-32792298
chr12:31789905-31790056	12	31789906	31790056	ENSG00000233381	protein_coding	ENST00000418260	31652058	137923.000000	proximity ENSG00000233381:30652058-32652058
chr12:31789905-31790056	12	31789906	31790056	ENSG00000300510	protein_coding	ENST00000850643	31749391	40590.000000	proximity ENSG00000300510:30749391-32749391
chr12:31799490-31799641	12	31799491	31799641	ENSG00000013573	protein_coding	ENST00000919950	31073301	726265.000000	proximity ENSG00000013573:30073301-32073301
chr12:31799490-31799641	12	31799491	31799641	ENSG00000087470	protein_coding	ENST00000703338	32679685	880119.000000	proximity ENSG00000087470:31679685-33679685
chr12:31799490-31799641	12	31799491	31799641	ENSG00000110900	protein_coding	ENST00000851526	30927449	872117.000000	proximity ENSG00000110900:29927449-31927449
chr12:31799490-31799641	12	31799491	31799641	ENSG00000139131	protein_coding	ENST00000324868	32755897	956331.000000	proximity ENSG00000139131:31755897-33755897
chr12:31799490-31799641	12	31799491	31799641	ENSG00000139132	protein_coding	ENST00000534526	32399558	599992.000000	proximity ENSG00000139132:31399558-33399558
chr12:31799490-31799641	12	31799491	31799641	ENSG00000139146	protein_coding	ENST00000337682	31326150	473416.000000	proximity ENSG00000139146:30326150-32326150
chr12:31799490-31799641	12	31799491	31799641	ENSG00000139160	protein_coding	ENST00000357721	31659688	139878.000000	proximity ENSG00000139160:30659688-32659688
chr12:31799490-31799641	12	31799491	31799641	ENSG00000151743	protein_coding	ENST00000281471	31729021	70545.000000	proximity ENSG00000151743:30729021-32729021
chr12:31799490-31799641	12	31799491	31799641	ENSG00000151746	protein_coding	ENST00000652176	32106847	307281.000000	proximity ENSG00000151746:31106847-33106847
chr12:31799490-31799641	12	31799491	31799641	ENSG00000170456	protein_coding	ENST00000948236	31591161	208405.000000	proximity ENSG00000170456:30591161-32591161
chr12:31799490-31799641	12	31799491	31799641	ENSG00000174718	protein_coding	ENST00000952433	31959413	159847.000000	proximity ENSG00000174718:30959413-32959413
chr12:31799490-31799641	12	31799491	31799641	ENSG00000188375	protein_coding	ENST00000340398	31792298	7268.000000	proximity ENSG00000188375:30792298-32792298
chr12:31799490-31799641	12	31799491	31799641	ENSG00000233381	protein_coding	ENST00000418260	31652058	147508.000000	proximity ENSG00000233381:30652058-32652058
chr12:31799490-31799641	12	31799491	31799641	ENSG00000300510	protein_coding	ENST00000850643	31749391	50175.000000	proximity ENSG00000300510:30749391-32749391
chr12:31813445-31813596	12	31813446	31813596	ENSG00000013573	protein_coding	ENST00000919950	31073301	740220.000000	proximity ENSG00000013573:30073301-32073301
chr12:31813445-31813596	12	31813446	31813596	ENSG00000087470	protein_coding	ENST00000703338	32679685	866164.000000	proximity ENSG00000087470:31679685-33679685
chr12:31813445-31813596	12	31813446	31813596	ENSG00000110900	protein_coding	ENST00000851526	30927449	886072.000000	proximity ENSG00000110900:29927449-31927449
chr12:31813445-31813596	12	31813446	31813596	ENSG00000139131	protein_coding	ENST00000324868	32755897	942376.000000	proximity ENSG00000139131:31755897-33755897
chr12:31813445-31813596	12	31813446	31813596	ENSG00000139132	protein_coding	ENST00000534526	32399558	586037.000000	proximity ENSG00000139132:31399558-33399558
chr12:31813445-31813596	12	31813446	31813596	ENSG00000139146	protein_coding	ENST00000337682	31326150	487371.000000	proximity ENSG00000139146:30326150-32326150
chr12:31813445-31813596	12	31813446	31813596	ENSG00000139160	protein_coding	ENST00000357721	31659688	153833.000000	proximity ENSG00000139160:30659688-32659688
chr12:31813445-31813596	12	31813446	31813596	ENSG00000151743	protein_coding	ENST00000281471	31729021	84500.000000	proximity ENSG00000151743:30729021-32729021
chr12:31813445-31813596	12	31813446	31813596	ENSG00000151746	protein_coding	ENST00000652176	32106847	293326.000000	proximity ENSG00000151746:31106847-33106847
chr12:31813445-31813596	12	31813446	31813596	ENSG00000170456	protein_coding	ENST00000948236	31591161	222360.000000	proximity ENSG00000170456:30591161-32591161
chr12:31813445-31813596	12	31813446	31813596	ENSG00000174718	protein_coding	ENST00000952433	31959413	145892.000000	proximity ENSG00000174718:30959413-32959413
chr12:31813445-31813596	12	31813446	31813596	ENSG00000188375	protein_coding	ENST00000340398	31792298	21223.000000	proximity ENSG00000188375:30792298-32792298
chr12:31813445-31813596	12	31813446	31813596	ENSG00000233381	protein_coding	ENST00000418260	31652058	161463.000000	proximity ENSG00000233381:30652058-32652058
chr12:31813445-31813596	12	31813446	31813596	ENSG00000300510	protein_coding	ENST00000850643	31749391	64130.000000	proximity ENSG00000300510:30749391-32749391
chr12:31819525-31819676	12	31819526	31819676	ENSG00000013573	protein_coding	ENST00000919950	31073301	746300.000000	proximity ENSG00000013573:30073301-32073301
chr12:31819525-31819676	12	31819526	31819676	ENSG00000087470	protein_coding	ENST00000703338	32679685	860084.000000	proximity ENSG00000087470:31679685-33679685
chr12:31819525-31819676	12	31819526	31819676	ENSG00000110900	protein_coding	ENST00000851526	30927449	892152.000000	proximity ENSG00000110900:29927449-31927449
chr12:31819525-31819676	12	31819526	31819676	ENSG00000139131	protein_coding	ENST00000324868	32755897	936296.000000	proximity ENSG00000139131:31755897-33755897
chr12:31819525-31819676	12	31819526	31819676	ENSG00000139132	protein_coding	ENST00000534526	32399558	579957.000000	proximity ENSG00000139132:31399558-33399558
chr12:31819525-31819676	12	31819526	31819676	ENSG00000139146	protein_coding	ENST00000337682	31326150	493451.000000	proximity ENSG00000139146:30326150-32326150
chr12:31819525-31819676	12	31819526	31819676	ENSG00000139160	protein_coding	ENST00000357721	31659688	159913.000000	proximity ENSG00000139160:30659688-32659688
chr12:31819525-31819676	12	31819526	31819676	ENSG00000151743	protein_coding	ENST00000281471	31729021	90580.000000	proximity ENSG00000151743:30729021-32729021
chr12:31819525-31819676	12	31819526	31819676	ENSG00000151746	protein_coding	ENST00000652176	32106847	287246.000000	proximity ENSG00000151746:31106847-33106847
chr12:31819525-31819676	12	31819526	31819676	ENSG00000170456	protein_coding	ENST00000948236	31591161	228440.000000	proximity ENSG00000170456:30591161-32591161
chr12:31819525-31819676	12	31819526	31819676	ENSG00000174718	protein_coding	ENST00000952433	31959413	139812.000000	proximity ENSG00000174718:30959413-32959413
chr12:31819525-31819676	12	31819526	31819676	ENSG00000188375	protein_coding	ENST00000340398	31792298	27303.000000	proximity ENSG00000188375:30792298-32792298
chr12:31819525-31819676	12	31819526	31819676	ENSG00000233381	protein_coding	ENST00000418260	31652058	167543.000000	proximity ENSG00000233381:30652058-32652058
chr12:31819525-31819676	12	31819526	31819676	ENSG00000300510	protein_coding	ENST00000850643	31749391	70210.000000	proximity ENSG00000300510:30749391-32749391
chr12:31832765-31832916	12	31832766	31832916	ENSG00000013573	protein_coding	ENST00000919950	31073301	759540.000000	proximity ENSG00000013573:30073301-32073301
chr12:31832765-31832916	12	31832766	31832916	ENSG00000087470	protein_coding	ENST00000703338	32679685	846844.000000	proximity ENSG00000087470:31679685-33679685
chr12:31832765-31832916	12	31832766	31832916	ENSG00000110900	protein_coding	ENST00000851526	30927449	905392.000000	proximity ENSG00000110900:29927449-31927449
chr12:31832765-31832916	12	31832766	31832916	ENSG00000139131	protein_coding	ENST00000324868	32755897	923056.000000	proximity ENSG00000139131:31755897-33755897
chr12:31832765-31832916	12	31832766	31832916	ENSG00000139132	protein_coding	ENST00000534526	32399558	566717.000000	proximity ENSG00000139132:31399558-33399558
chr12:31832765-31832916	12	31832766	31832916	ENSG00000139146	protein_coding	ENST00000337682	31326150	506691.000000	proximity ENSG00000139146:30326150-32326150
chr12:31832765-31832916	12	31832766	31832916	ENSG00000139160	protein_coding	ENST00000357721	31659688	173153.000000	proximity ENSG00000139160:30659688-32659688
chr12:31832765-31832916	12	31832766	31832916	ENSG00000151743	protein_coding	ENST00000281471	31729021	103820.000000	proximity ENSG00000151743:30729021-32729021
chr12:31832765-31832916	12	31832766	31832916	ENSG00000151746	protein_coding	ENST00000652176	32106847	274006.000000	proximity ENSG00000151746:31106847-33106847
chr12:31832765-31832916	12	31832766	31832916	ENSG00000170456	protein_coding	ENST00000948236	31591161	241680.000000	proximity ENSG00000170456:30591161-32591161
chr12:31832765-31832916	12	31832766	31832916	ENSG00000174718	protein_coding	ENST00000952433	31959413	126572.000000	proximity ENSG00000174718:30959413-32959413
chr12:31832765-31832916	12	31832766	31832916	ENSG00000188375	protein_coding	ENST00000340398	31792298	40543.000000	proximity ENSG00000188375:30792298-32792298
chr12:31832765-31832916	12	31832766	31832916	ENSG00000233381	protein_coding	ENST00000418260	31652058	180783.000000	proximity ENSG00000233381:30652058-32652058
chr12:31832765-31832916	12	31832766	31832916	ENSG00000300510	protein_coding	ENST00000850643	31749391	83450.000000	proximity ENSG00000300510:30749391-32749391
chr12:31832925-31833076	12	31832926	31833076	ENSG00000013573	protein_coding	ENST00000919950	31073301	759700.000000	proximity ENSG00000013573:30073301-32073301
chr12:31832925-31833076	12	31832926	31833076	ENSG00000087470	protein_coding	ENST00000703338	32679685	846684.000000	proximity ENSG00000087470:31679685-33679685
chr12:31832925-31833076	12	31832926	31833076	ENSG00000110900	protein_coding	ENST00000851526	30927449	905552.000000	proximity ENSG00000110900:29927449-31927449
chr12:31832925-31833076	12	31832926	31833076	ENSG00000139131	protein_coding	ENST00000324868	32755897	922896.000000	proximity ENSG00000139131:31755897-33755897
chr12:31832925-31833076	12	31832926	31833076	ENSG00000139132	protein_coding	ENST00000534526	32399558	566557.000000	proximity ENSG00000139132:31399558-33399558
chr12:31832925-31833076	12	31832926	31833076	ENSG00000139146	protein_coding	ENST00000337682	31326150	506851.000000	proximity ENSG00000139146:30326150-32326150
chr12:31832925-31833076	12	31832926	31833076	ENSG00000139160	protein_coding	ENST00000357721	31659688	173313.000000	proximity ENSG00000139160:30659688-32659688
chr12:31832925-31833076	12	31832926	31833076	ENSG00000151743	protein_coding	ENST00000281471	31729021	103980.000000	proximity ENSG00000151743:30729021-32729021
chr12:31832925-31833076	12	31832926	31833076	ENSG00000151746	protein_coding	ENST00000652176	32106847	273846.000000	proximity ENSG00000151746:31106847-33106847
chr12:31832925-31833076	12	31832926	31833076	ENSG00000170456	protein_coding	ENST00000948236	31591161	241840.000000	proximity ENSG00000170456:30591161-32591161
chr12:31832925-31833076	12	31832926	31833076	ENSG00000174718	protein_coding	ENST00000952433	31959413	126412.000000	proximity ENSG00000174718:30959413-32959413
chr12:31832925-31833076	12	31832926	31833076	ENSG00000188375	protein_coding	ENST00000340398	31792298	40703.000000	proximity ENSG00000188375:30792298-32792298
chr12:31832925-31833076	12	31832926	31833076	ENSG00000233381	protein_coding	ENST00000418260	31652058	180943.000000	proximity ENSG00000233381:30652058-32652058
chr12:31832925-31833076	12	31832926	31833076	ENSG00000300510	protein_coding	ENST00000850643	31749391	83610.000000	proximity ENSG00000300510:30749391-32749391
chr12:31833585-31833736	12	31833586	31833736	ENSG00000013573	protein_coding	ENST00000919950	31073301	760360.000000	proximity ENSG00000013573:30073301-32073301
chr12:31833585-31833736	12	31833586	31833736	ENSG00000087470	protein_coding	ENST00000703338	32679685	846024.000000	proximity ENSG00000087470:31679685-33679685
chr12:31833585-31833736	12	31833586	31833736	ENSG00000110900	protein_coding	ENST00000851526	30927449	906212.000000	proximity ENSG00000110900:29927449-31927449
chr12:31833585-31833736	12	31833586	31833736	ENSG00000139131	protein_coding	ENST00000324868	32755897	922236.000000	proximity ENSG00000139131:31755897-33755897
chr12:31833585-31833736	12	31833586	31833736	ENSG00000139132	protein_coding	ENST00000534526	32399558	565897.000000	proximity ENSG00000139132:31399558-33399558
chr12:31833585-31833736	12	31833586	31833736	ENSG00000139146	protein_coding	ENST00000337682	31326150	507511.000000	proximity ENSG00000139146:30326150-32326150
chr12:31833585-31833736	12	31833586	31833736	ENSG00000139160	protein_coding	ENST00000357721	31659688	173973.000000	proximity ENSG00000139160:30659688-32659688
chr12:31833585-31833736	12	31833586	31833736	ENSG00000151743	protein_coding	ENST00000281471	31729021	104640.000000	proximity ENSG00000151743:30729021-32729021
chr12:31833585-31833736	12	31833586	31833736	ENSG00000151746	protein_coding	ENST00000652176	32106847	273186.000000	proximity ENSG00000151746:31106847-33106847
chr12:31833585-31833736	12	31833586	31833736	ENSG00000170456	protein_coding	ENST00000948236	31591161	242500.000000	proximity ENSG00000170456:30591161-32591161
chr12:31833585-31833736	12	31833586	31833736	ENSG00000174718	protein_coding	ENST00000952433	31959413	125752.000000	proximity ENSG00000174718:30959413-32959413
chr12:31833585-31833736	12	31833586	31833736	ENSG00000188375	protein_coding	ENST00000340398	31792298	41363.000000	proximity ENSG00000188375:30792298-32792298
chr12:31833585-31833736	12	31833586	31833736	ENSG00000233381	protein_coding	ENST00000418260	31652058	181603.000000	proximity ENSG00000233381:30652058-32652058
chr12:31833585-31833736	12	31833586	31833736	ENSG00000300510	protein_coding	ENST00000850643	31749391	84270.000000	proximity ENSG00000300510:30749391-32749391
chr12:31835365-31835516	12	31835366	31835516	ENSG00000013573	protein_coding	ENST00000919950	31073301	762140.000000	proximity ENSG00000013573:30073301-32073301
chr12:31835365-31835516	12	31835366	31835516	ENSG00000087470	protein_coding	ENST00000703338	32679685	844244.000000	proximity ENSG00000087470:31679685-33679685
chr12:31835365-31835516	12	31835366	31835516	ENSG00000110900	protein_coding	ENST00000851526	30927449	907992.000000	proximity ENSG00000110900:29927449-31927449
chr12:31835365-31835516	12	31835366	31835516	ENSG00000139131	protein_coding	ENST00000324868	32755897	920456.000000	proximity ENSG00000139131:31755897-33755897
chr12:31835365-31835516	12	31835366	31835516	ENSG00000139132	protein_coding	ENST00000534526	32399558	564117.000000	proximity ENSG00000139132:31399558-33399558
chr12:31835365-31835516	12	31835366	31835516	ENSG00000139146	protein_coding	ENST00000337682	31326150	509291.000000	proximity ENSG00000139146:30326150-32326150
chr12:31835365-31835516	12	31835366	31835516	ENSG00000139160	protein_coding	ENST00000357721	31659688	175753.000000	proximity ENSG00000139160:30659688-32659688
chr12:31835365-31835516	12	31835366	31835516	ENSG00000151743	protein_coding	ENST00000281471	31729021	106420.000000	proximity ENSG00000151743:30729021-32729021
chr12:31835365-31835516	12	31835366	31835516	ENSG00000151746	protein_coding	ENST00000652176	32106847	271406.000000	proximity ENSG00000151746:31106847-33106847
chr12:31835365-31835516	12	31835366	31835516	ENSG00000170456	protein_coding	ENST00000948236	31591161	244280.000000	proximity ENSG00000170456:30591161-32591161
chr12:31835365-31835516	12	31835366	31835516	ENSG00000174718	protein_coding	ENST00000952433	31959413	123972.000000	proximity ENSG00000174718:30959413-32959413
chr12:31835365-31835516	12	31835366	31835516	ENSG00000188375	protein_coding	ENST00000340398	31792298	43143.000000	proximity ENSG00000188375:30792298-32792298
chr12:31835365-31835516	12	31835366	31835516	ENSG00000233381	protein_coding	ENST00000418260	31652058	183383.000000	proximity ENSG00000233381:30652058-32652058
chr12:31835365-31835516	12	31835366	31835516	ENSG00000300510	protein_coding	ENST00000850643	31749391	86050.000000	proximity ENSG00000300510:30749391-32749391
chr12:31849225-31849376	12	31849226	31849376	ENSG00000013573	protein_coding	ENST00000919950	31073301	776000.000000	proximity ENSG00000013573:30073301-32073301
chr12:31849225-31849376	12	31849226	31849376	ENSG00000087470	protein_coding	ENST00000703338	32679685	830384.000000	proximity ENSG00000087470:31679685-33679685
chr12:31849225-31849376	12	31849226	31849376	ENSG00000110900	protein_coding	ENST00000851526	30927449	921852.000000	proximity ENSG00000110900:29927449-31927449
chr12:31849225-31849376	12	31849226	31849376	ENSG00000139131	protein_coding	ENST00000324868	32755897	906596.000000	proximity ENSG00000139131:31755897-33755897
chr12:31849225-31849376	12	31849226	31849376	ENSG00000139132	protein_coding	ENST00000534526	32399558	550257.000000	proximity ENSG00000139132:31399558-33399558
chr12:31849225-31849376	12	31849226	31849376	ENSG00000139146	protein_coding	ENST00000337682	31326150	523151.000000	proximity ENSG00000139146:30326150-32326150
chr12:31849225-31849376	12	31849226	31849376	ENSG00000139160	protein_coding	ENST00000357721	31659688	189613.000000	proximity ENSG00000139160:30659688-32659688
chr12:31849225-31849376	12	31849226	31849376	ENSG00000151743	protein_coding	ENST00000281471	31729021	120280.000000	proximity ENSG00000151743:30729021-32729021
chr12:31849225-31849376	12	31849226	31849376	ENSG00000151746	protein_coding	ENST00000652176	32106847	257546.000000	proximity ENSG00000151746:31106847-33106847
chr12:31849225-31849376	12	31849226	31849376	ENSG00000170456	protein_coding	ENST00000948236	31591161	258140.000000	proximity ENSG00000170456:30591161-32591161
chr12:31849225-31849376	12	31849226	31849376	ENSG00000174718	protein_coding	ENST00000952433	31959413	110112.000000	proximity ENSG00000174718:30959413-32959413
chr12:31849225-31849376	12	31849226	31849376	ENSG00000188375	protein_coding	ENST00000340398	31792298	57003.000000	proximity ENSG00000188375:30792298-32792298
chr12:31849225-31849376	12	31849226	31849376	ENSG00000233381	protein_coding	ENST00000418260	31652058	197243.000000	proximity ENSG00000233381:30652058-32652058
chr12:31849225-31849376	12	31849226	31849376	ENSG00000300510	protein_coding	ENST00000850643	31749391	99910.000000	proximity ENSG00000300510:30749391-32749391
chr12:31850285-31850436	12	31850286	31850436	ENSG00000013573	protein_coding	ENST00000919950	31073301	777060.000000	proximity ENSG00000013573:30073301-32073301
chr12:31850285-31850436	12	31850286	31850436	ENSG00000087470	protein_coding	ENST00000703338	32679685	829324.000000	proximity ENSG00000087470:31679685-33679685
chr12:31850285-31850436	12	31850286	31850436	ENSG00000110900	protein_coding	ENST00000851526	30927449	922912.000000	proximity ENSG00000110900:29927449-31927449
chr12:31850285-31850436	12	31850286	31850436	ENSG00000139131	protein_coding	ENST00000324868	32755897	905536.000000	proximity ENSG00000139131:31755897-33755897
chr12:31850285-31850436	12	31850286	31850436	ENSG00000139132	protein_coding	ENST00000534526	32399558	549197.000000	proximity ENSG00000139132:31399558-33399558
chr12:31850285-31850436	12	31850286	31850436	ENSG00000139146	protein_coding	ENST00000337682	31326150	524211.000000	proximity ENSG00000139146:30326150-32326150
chr12:31850285-31850436	12	31850286	31850436	ENSG00000139160	protein_coding	ENST00000357721	31659688	190673.000000	proximity ENSG00000139160:30659688-32659688
chr12:31850285-31850436	12	31850286	31850436	ENSG00000151743	protein_coding	ENST00000281471	31729021	121340.000000	proximity ENSG00000151743:30729021-32729021
chr12:31850285-31850436	12	31850286	31850436	ENSG00000151746	protein_coding	ENST00000652176	32106847	256486.000000	proximity ENSG00000151746:31106847-33106847
chr12:31850285-31850436	12	31850286	31850436	ENSG00000170456	protein_coding	ENST00000948236	31591161	259200.000000	proximity ENSG00000170456:30591161-32591161
chr12:31850285-31850436	12	31850286	31850436	ENSG00000174718	protein_coding	ENST00000952433	31959413	109052.000000	proximity ENSG00000174718:30959413-32959413
chr12:31850285-31850436	12	31850286	31850436	ENSG00000188375	protein_coding	ENST00000340398	31792298	58063.000000	proximity ENSG00000188375:30792298-32792298
chr12:31850285-31850436	12	31850286	31850436	ENSG00000233381	protein_coding	ENST00000418260	31652058	198303.000000	proximity ENSG00000233381:30652058-32652058
chr12:31850285-31850436	12	31850286	31850436	ENSG00000300510	protein_coding	ENST00000850643	31749391	100970.000000	proximity ENSG00000300510:30749391-32749391
chr12:3185373-3185524	12	3185374	3185524	ENSG00000004478	protein_coding	ENST00000001008	2794970	390479.000000	proximity ENSG00000004478:1794970-3794970
chr12:3185373-3185524	12	3185374	3185524	ENSG00000011105	protein_coding	ENST00000865933	3077379	108070.000000	proximity ENSG00000011105:2077379-4077379
chr12:3185373-3185524	12	3185374	3185524	ENSG00000053702	protein_coding	ENST00000337508	2835035	350414.000000	proximity ENSG00000053702:1835035-3835035
chr12:3185373-3185524	12	3185374	3185524	ENSG00000078246	protein_coding	ENST00000935914	2890898	294551.000000	proximity ENSG00000078246:1890898-3890898
chr12:3185373-3185524	12	3185374	3185524	ENSG00000111203	protein_coding	ENST00000917240	2812696	372753.000000	proximity ENSG00000111203:1812696-3812696
chr12:3185373-3185524	12	3185374	3185524	ENSG00000111206	protein_coding	ENST00000917194	2877112	308337.000000	proximity ENSG00000111206:1877112-3877112
chr12:3185373-3185524	12	3185374	3185524	ENSG00000111218	protein_coding	ENST00000382622	3491203	305754.000000	proximity ENSG00000111218:2491203-4491203
chr12:3185373-3185524	12	3185374	3185524	ENSG00000111224	protein_coding	ENST00000228820	3873399	687950.000000	proximity ENSG00000111224:2873399-4873399
chr12:3185373-3185524	12	3185374	3185524	ENSG00000130038	protein_coding	ENST00000893446	3753139	567690.000000	proximity ENSG00000130038:2753139-4753139
chr12:3185373-3185524	12	3185374	3185524	ENSG00000171792	protein_coding	ENST00000618250	2877199	308250.000000	proximity ENSG00000171792:1877199-3877199
chr12:3185373-3185524	12	3185374	3185524	ENSG00000197905	protein_coding	ENST00000359864	2959397	226052.000000	proximity ENSG00000197905:1959397-3959397
chr12:3185373-3185524	12	3185374	3185524	ENSG00000283297	protein_coding	ENST00000637658	2857039	328410.000000	proximity ENSG00000283297:1857039-3857039
chr12:3185573-3185724	12	3185574	3185724	ENSG00000004478	protein_coding	ENST00000001008	2794970	390679.000000	proximity ENSG00000004478:1794970-3794970
chr12:3185573-3185724	12	3185574	3185724	ENSG00000011105	protein_coding	ENST00000865933	3077379	108270.000000	proximity ENSG00000011105:2077379-4077379
chr12:3185573-3185724	12	3185574	3185724	ENSG00000053702	protein_coding	ENST00000337508	2835035	350614.000000	proximity ENSG00000053702:1835035-3835035
chr12:3185573-3185724	12	3185574	3185724	ENSG00000078246	protein_coding	ENST00000935914	2890898	294751.000000	proximity ENSG00000078246:1890898-3890898
chr12:3185573-3185724	12	3185574	3185724	ENSG00000111203	protein_coding	ENST00000917240	2812696	372953.000000	proximity ENSG00000111203:1812696-3812696
chr12:3185573-3185724	12	3185574	3185724	ENSG00000111206	protein_coding	ENST00000917194	2877112	308537.000000	proximity ENSG00000111206:1877112-3877112
chr12:3185573-3185724	12	3185574	3185724	ENSG00000111218	protein_coding	ENST00000382622	3491203	305554.000000	proximity ENSG00000111218:2491203-4491203
chr12:3185573-3185724	12	3185574	3185724	ENSG00000111224	protein_coding	ENST00000228820	3873399	687750.000000	proximity ENSG00000111224:2873399-4873399
chr12:3185573-3185724	12	3185574	3185724	ENSG00000130038	protein_coding	ENST00000893446	3753139	567490.000000	proximity ENSG00000130038:2753139-4753139
chr12:3185573-3185724	12	3185574	3185724	ENSG00000171792	protein_coding	ENST00000618250	2877199	308450.000000	proximity ENSG00000171792:1877199-3877199
chr12:3185573-3185724	12	3185574	3185724	ENSG00000197905	protein_coding	ENST00000359864	2959397	226252.000000	proximity ENSG00000197905:1959397-3959397
chr12:3185573-3185724	12	3185574	3185724	ENSG00000283297	protein_coding	ENST00000637658	2857039	328610.000000	proximity ENSG00000283297:1857039-3857039
chr12:31868005-31868156	12	31868006	31868156	ENSG00000013573	protein_coding	ENST00000919950	31073301	794780.000000	proximity ENSG00000013573:30073301-32073301
chr12:31868005-31868156	12	31868006	31868156	ENSG00000087470	protein_coding	ENST00000703338	32679685	811604.000000	proximity ENSG00000087470:31679685-33679685
chr12:31868005-31868156	12	31868006	31868156	ENSG00000110900	protein_coding	ENST00000851526	30927449	940632.000000	proximity ENSG00000110900:29927449-31927449
chr12:31868005-31868156	12	31868006	31868156	ENSG00000139131	protein_coding	ENST00000324868	32755897	887816.000000	proximity ENSG00000139131:31755897-33755897
chr12:31868005-31868156	12	31868006	31868156	ENSG00000139132	protein_coding	ENST00000534526	32399558	531477.000000	proximity ENSG00000139132:31399558-33399558
chr12:31868005-31868156	12	31868006	31868156	ENSG00000139146	protein_coding	ENST00000337682	31326150	541931.000000	proximity ENSG00000139146:30326150-32326150
chr12:31868005-31868156	12	31868006	31868156	ENSG00000139160	protein_coding	ENST00000357721	31659688	208393.000000	proximity ENSG00000139160:30659688-32659688
chr12:31868005-31868156	12	31868006	31868156	ENSG00000151743	protein_coding	ENST00000281471	31729021	139060.000000	proximity ENSG00000151743:30729021-32729021
chr12:31868005-31868156	12	31868006	31868156	ENSG00000151746	protein_coding	ENST00000652176	32106847	238766.000000	proximity ENSG00000151746:31106847-33106847
chr12:31868005-31868156	12	31868006	31868156	ENSG00000170456	protein_coding	ENST00000948236	31591161	276920.000000	proximity ENSG00000170456:30591161-32591161
chr12:31868005-31868156	12	31868006	31868156	ENSG00000174718	protein_coding	ENST00000952433	31959413	91332.000000	proximity ENSG00000174718:30959413-32959413
chr12:31868005-31868156	12	31868006	31868156	ENSG00000188375	protein_coding	ENST00000340398	31792298	75783.000000	proximity ENSG00000188375:30792298-32792298
chr12:31868005-31868156	12	31868006	31868156	ENSG00000233381	protein_coding	ENST00000418260	31652058	216023.000000	proximity ENSG00000233381:30652058-32652058
chr12:31868005-31868156	12	31868006	31868156	ENSG00000300510	protein_coding	ENST00000850643	31749391	118690.000000	proximity ENSG00000300510:30749391-32749391
chr12:31869105-31869256	12	31869106	31869256	ENSG00000013573	protein_coding	ENST00000919950	31073301	795880.000000	proximity ENSG00000013573:30073301-32073301
chr12:31869105-31869256	12	31869106	31869256	ENSG00000087470	protein_coding	ENST00000703338	32679685	810504.000000	proximity ENSG00000087470:31679685-33679685
chr12:31869105-31869256	12	31869106	31869256	ENSG00000110900	protein_coding	ENST00000851526	30927449	941732.000000	proximity ENSG00000110900:29927449-31927449
chr12:31869105-31869256	12	31869106	31869256	ENSG00000139131	protein_coding	ENST00000324868	32755897	886716.000000	proximity ENSG00000139131:31755897-33755897
chr12:31869105-31869256	12	31869106	31869256	ENSG00000139132	protein_coding	ENST00000534526	32399558	530377.000000	proximity ENSG00000139132:31399558-33399558
chr12:31869105-31869256	12	31869106	31869256	ENSG00000139146	protein_coding	ENST00000337682	31326150	543031.000000	proximity ENSG00000139146:30326150-32326150
chr12:31869105-31869256	12	31869106	31869256	ENSG00000139160	protein_coding	ENST00000357721	31659688	209493.000000	proximity ENSG00000139160:30659688-32659688
chr12:31869105-31869256	12	31869106	31869256	ENSG00000151743	protein_coding	ENST00000281471	31729021	140160.000000	proximity ENSG00000151743:30729021-32729021
chr12:31869105-31869256	12	31869106	31869256	ENSG00000151746	protein_coding	ENST00000652176	32106847	237666.000000	proximity ENSG00000151746:31106847-33106847
chr12:31869105-31869256	12	31869106	31869256	ENSG00000170456	protein_coding	ENST00000948236	31591161	278020.000000	proximity ENSG00000170456:30591161-32591161
chr12:31869105-31869256	12	31869106	31869256	ENSG00000174718	protein_coding	ENST00000952433	31959413	90232.000000	proximity ENSG00000174718:30959413-32959413
chr12:31869105-31869256	12	31869106	31869256	ENSG00000188375	protein_coding	ENST00000340398	31792298	76883.000000	proximity ENSG00000188375:30792298-32792298
chr12:31869105-31869256	12	31869106	31869256	ENSG00000233381	protein_coding	ENST00000418260	31652058	217123.000000	proximity ENSG00000233381:30652058-32652058
chr12:31869105-31869256	12	31869106	31869256	ENSG00000300510	protein_coding	ENST00000850643	31749391	119790.000000	proximity ENSG00000300510:30749391-32749391
chr12:31874965-31875116	12	31874966	31875116	ENSG00000013573	protein_coding	ENST00000919950	31073301	801740.000000	proximity ENSG00000013573:30073301-32073301
chr12:31874965-31875116	12	31874966	31875116	ENSG00000087470	protein_coding	ENST00000703338	32679685	804644.000000	proximity ENSG00000087470:31679685-33679685
chr12:31874965-31875116	12	31874966	31875116	ENSG00000110900	protein_coding	ENST00000851526	30927449	947592.000000	proximity ENSG00000110900:29927449-31927449
chr12:31874965-31875116	12	31874966	31875116	ENSG00000139131	protein_coding	ENST00000324868	32755897	880856.000000	proximity ENSG00000139131:31755897-33755897
chr12:31874965-31875116	12	31874966	31875116	ENSG00000139132	protein_coding	ENST00000534526	32399558	524517.000000	proximity ENSG00000139132:31399558-33399558
chr12:31874965-31875116	12	31874966	31875116	ENSG00000139146	protein_coding	ENST00000337682	31326150	548891.000000	proximity ENSG00000139146:30326150-32326150
chr12:31874965-31875116	12	31874966	31875116	ENSG00000139160	protein_coding	ENST00000357721	31659688	215353.000000	proximity ENSG00000139160:30659688-32659688
chr12:31874965-31875116	12	31874966	31875116	ENSG00000151743	protein_coding	ENST00000281471	31729021	146020.000000	proximity ENSG00000151743:30729021-32729021
chr12:31874965-31875116	12	31874966	31875116	ENSG00000151746	protein_coding	ENST00000652176	32106847	231806.000000	proximity ENSG00000151746:31106847-33106847
chr12:31874965-31875116	12	31874966	31875116	ENSG00000170456	protein_coding	ENST00000948236	31591161	283880.000000	proximity ENSG00000170456:30591161-32591161
chr12:31874965-31875116	12	31874966	31875116	ENSG00000174718	protein_coding	ENST00000952433	31959413	84372.000000	proximity ENSG00000174718:30959413-32959413
chr12:31874965-31875116	12	31874966	31875116	ENSG00000188375	protein_coding	ENST00000340398	31792298	82743.000000	proximity ENSG00000188375:30792298-32792298
chr12:31874965-31875116	12	31874966	31875116	ENSG00000233381	protein_coding	ENST00000418260	31652058	222983.000000	proximity ENSG00000233381:30652058-32652058
chr12:31874965-31875116	12	31874966	31875116	ENSG00000300510	protein_coding	ENST00000850643	31749391	125650.000000	proximity ENSG00000300510:30749391-32749391
chr12:31875125-31875276	12	31875126	31875276	ENSG00000013573	protein_coding	ENST00000919950	31073301	801900.000000	proximity ENSG00000013573:30073301-32073301
chr12:31875125-31875276	12	31875126	31875276	ENSG00000087470	protein_coding	ENST00000703338	32679685	804484.000000	proximity ENSG00000087470:31679685-33679685
chr12:31875125-31875276	12	31875126	31875276	ENSG00000110900	protein_coding	ENST00000851526	30927449	947752.000000	proximity ENSG00000110900:29927449-31927449
chr12:31875125-31875276	12	31875126	31875276	ENSG00000139131	protein_coding	ENST00000324868	32755897	880696.000000	proximity ENSG00000139131:31755897-33755897
chr12:31875125-31875276	12	31875126	31875276	ENSG00000139132	protein_coding	ENST00000534526	32399558	524357.000000	proximity ENSG00000139132:31399558-33399558
chr12:31875125-31875276	12	31875126	31875276	ENSG00000139146	protein_coding	ENST00000337682	31326150	549051.000000	proximity ENSG00000139146:30326150-32326150
chr12:31875125-31875276	12	31875126	31875276	ENSG00000139160	protein_coding	ENST00000357721	31659688	215513.000000	proximity ENSG00000139160:30659688-32659688
chr12:31875125-31875276	12	31875126	31875276	ENSG00000151743	protein_coding	ENST00000281471	31729021	146180.000000	proximity ENSG00000151743:30729021-32729021
chr12:31875125-31875276	12	31875126	31875276	ENSG00000151746	protein_coding	ENST00000652176	32106847	231646.000000	proximity ENSG00000151746:31106847-33106847
chr12:31875125-31875276	12	31875126	31875276	ENSG00000170456	protein_coding	ENST00000948236	31591161	284040.000000	proximity ENSG00000170456:30591161-32591161
chr12:31875125-31875276	12	31875126	31875276	ENSG00000174718	protein_coding	ENST00000952433	31959413	84212.000000	proximity ENSG00000174718:30959413-32959413
chr12:31875125-31875276	12	31875126	31875276	ENSG00000188375	protein_coding	ENST00000340398	31792298	82903.000000	proximity ENSG00000188375:30792298-32792298
chr12:31875125-31875276	12	31875126	31875276	ENSG00000233381	protein_coding	ENST00000418260	31652058	223143.000000	proximity ENSG00000233381:30652058-32652058
chr12:31875125-31875276	12	31875126	31875276	ENSG00000300510	protein_coding	ENST00000850643	31749391	125810.000000	proximity ENSG00000300510:30749391-32749391
chr12:31875425-31875576	12	31875426	31875576	ENSG00000013573	protein_coding	ENST00000919950	31073301	802200.000000	proximity ENSG00000013573:30073301-32073301
chr12:31875425-31875576	12	31875426	31875576	ENSG00000087470	protein_coding	ENST00000703338	32679685	804184.000000	proximity ENSG00000087470:31679685-33679685
chr12:31875425-31875576	12	31875426	31875576	ENSG00000110900	protein_coding	ENST00000851526	30927449	948052.000000	proximity ENSG00000110900:29927449-31927449
chr12:31875425-31875576	12	31875426	31875576	ENSG00000139131	protein_coding	ENST00000324868	32755897	880396.000000	proximity ENSG00000139131:31755897-33755897
chr12:31875425-31875576	12	31875426	31875576	ENSG00000139132	protein_coding	ENST00000534526	32399558	524057.000000	proximity ENSG00000139132:31399558-33399558
chr12:31875425-31875576	12	31875426	31875576	ENSG00000139146	protein_coding	ENST00000337682	31326150	549351.000000	proximity ENSG00000139146:30326150-32326150
chr12:31875425-31875576	12	31875426	31875576	ENSG00000139160	protein_coding	ENST00000357721	31659688	215813.000000	proximity ENSG00000139160:30659688-32659688
chr12:31875425-31875576	12	31875426	31875576	ENSG00000151743	protein_coding	ENST00000281471	31729021	146480.000000	proximity ENSG00000151743:30729021-32729021
chr12:31875425-31875576	12	31875426	31875576	ENSG00000151746	protein_coding	ENST00000652176	32106847	231346.000000	proximity ENSG00000151746:31106847-33106847
chr12:31875425-31875576	12	31875426	31875576	ENSG00000170456	protein_coding	ENST00000948236	31591161	284340.000000	proximity ENSG00000170456:30591161-32591161
chr12:31875425-31875576	12	31875426	31875576	ENSG00000174718	protein_coding	ENST00000952433	31959413	83912.000000	proximity ENSG00000174718:30959413-32959413
chr12:31875425-31875576	12	31875426	31875576	ENSG00000188375	protein_coding	ENST00000340398	31792298	83203.000000	proximity ENSG00000188375:30792298-32792298
chr12:31875425-31875576	12	31875426	31875576	ENSG00000233381	protein_coding	ENST00000418260	31652058	223443.000000	proximity ENSG00000233381:30652058-32652058
chr12:31875425-31875576	12	31875426	31875576	ENSG00000300510	protein_coding	ENST00000850643	31749391	126110.000000	proximity ENSG00000300510:30749391-32749391
chr12:31876685-31876836	12	31876686	31876836	ENSG00000013573	protein_coding	ENST00000919950	31073301	803460.000000	proximity ENSG00000013573:30073301-32073301
chr12:31876685-31876836	12	31876686	31876836	ENSG00000087470	protein_coding	ENST00000703338	32679685	802924.000000	proximity ENSG00000087470:31679685-33679685
chr12:31876685-31876836	12	31876686	31876836	ENSG00000110900	protein_coding	ENST00000851526	30927449	949312.000000	proximity ENSG00000110900:29927449-31927449
chr12:31876685-31876836	12	31876686	31876836	ENSG00000139131	protein_coding	ENST00000324868	32755897	879136.000000	proximity ENSG00000139131:31755897-33755897
chr12:31876685-31876836	12	31876686	31876836	ENSG00000139132	protein_coding	ENST00000534526	32399558	522797.000000	proximity ENSG00000139132:31399558-33399558
chr12:31876685-31876836	12	31876686	31876836	ENSG00000139146	protein_coding	ENST00000337682	31326150	550611.000000	proximity ENSG00000139146:30326150-32326150
chr12:31876685-31876836	12	31876686	31876836	ENSG00000139160	protein_coding	ENST00000357721	31659688	217073.000000	proximity ENSG00000139160:30659688-32659688
chr12:31876685-31876836	12	31876686	31876836	ENSG00000151743	protein_coding	ENST00000281471	31729021	147740.000000	proximity ENSG00000151743:30729021-32729021
chr12:31876685-31876836	12	31876686	31876836	ENSG00000151746	protein_coding	ENST00000652176	32106847	230086.000000	proximity ENSG00000151746:31106847-33106847
chr12:31876685-31876836	12	31876686	31876836	ENSG00000170456	protein_coding	ENST00000948236	31591161	285600.000000	proximity ENSG00000170456:30591161-32591161
chr12:31876685-31876836	12	31876686	31876836	ENSG00000174718	protein_coding	ENST00000952433	31959413	82652.000000	proximity ENSG00000174718:30959413-32959413
chr12:31876685-31876836	12	31876686	31876836	ENSG00000188375	protein_coding	ENST00000340398	31792298	84463.000000	proximity ENSG00000188375:30792298-32792298
chr12:31876685-31876836	12	31876686	31876836	ENSG00000233381	protein_coding	ENST00000418260	31652058	224703.000000	proximity ENSG00000233381:30652058-32652058
chr12:31876685-31876836	12	31876686	31876836	ENSG00000300510	protein_coding	ENST00000850643	31749391	127370.000000	proximity ENSG00000300510:30749391-32749391
chr12:31880485-31880636	12	31880486	31880636	ENSG00000013573	protein_coding	ENST00000919950	31073301	807260.000000	proximity ENSG00000013573:30073301-32073301
chr12:31880485-31880636	12	31880486	31880636	ENSG00000087470	protein_coding	ENST00000703338	32679685	799124.000000	proximity ENSG00000087470:31679685-33679685
chr12:31880485-31880636	12	31880486	31880636	ENSG00000110900	protein_coding	ENST00000851526	30927449	953112.000000	proximity ENSG00000110900:29927449-31927449
chr12:31880485-31880636	12	31880486	31880636	ENSG00000139131	protein_coding	ENST00000324868	32755897	875336.000000	proximity ENSG00000139131:31755897-33755897
chr12:31880485-31880636	12	31880486	31880636	ENSG00000139132	protein_coding	ENST00000534526	32399558	518997.000000	proximity ENSG00000139132:31399558-33399558
chr12:31880485-31880636	12	31880486	31880636	ENSG00000139146	protein_coding	ENST00000337682	31326150	554411.000000	proximity ENSG00000139146:30326150-32326150
chr12:31880485-31880636	12	31880486	31880636	ENSG00000139160	protein_coding	ENST00000357721	31659688	220873.000000	proximity ENSG00000139160:30659688-32659688
chr12:31880485-31880636	12	31880486	31880636	ENSG00000151743	protein_coding	ENST00000281471	31729021	151540.000000	proximity ENSG00000151743:30729021-32729021
chr12:31880485-31880636	12	31880486	31880636	ENSG00000151746	protein_coding	ENST00000652176	32106847	226286.000000	proximity ENSG00000151746:31106847-33106847
chr12:31880485-31880636	12	31880486	31880636	ENSG00000170456	protein_coding	ENST00000948236	31591161	289400.000000	proximity ENSG00000170456:30591161-32591161
chr12:31880485-31880636	12	31880486	31880636	ENSG00000174718	protein_coding	ENST00000952433	31959413	78852.000000	proximity ENSG00000174718:30959413-32959413
chr12:31880485-31880636	12	31880486	31880636	ENSG00000188375	protein_coding	ENST00000340398	31792298	88263.000000	proximity ENSG00000188375:30792298-32792298
chr12:31880485-31880636	12	31880486	31880636	ENSG00000233381	protein_coding	ENST00000418260	31652058	228503.000000	proximity ENSG00000233381:30652058-32652058
chr12:31880485-31880636	12	31880486	31880636	ENSG00000300510	protein_coding	ENST00000850643	31749391	131170.000000	proximity ENSG00000300510:30749391-32749391
chr12:31890665-31890816	12	31890666	31890816	ENSG00000013573	protein_coding	ENST00000919950	31073301	817440.000000	proximity ENSG00000013573:30073301-32073301
chr12:31890665-31890816	12	31890666	31890816	ENSG00000087470	protein_coding	ENST00000703338	32679685	788944.000000	proximity ENSG00000087470:31679685-33679685
chr12:31890665-31890816	12	31890666	31890816	ENSG00000110900	protein_coding	ENST00000851526	30927449	963292.000000	proximity ENSG00000110900:29927449-31927449
chr12:31890665-31890816	12	31890666	31890816	ENSG00000139131	protein_coding	ENST00000324868	32755897	865156.000000	proximity ENSG00000139131:31755897-33755897
chr12:31890665-31890816	12	31890666	31890816	ENSG00000139132	protein_coding	ENST00000534526	32399558	508817.000000	proximity ENSG00000139132:31399558-33399558
chr12:31890665-31890816	12	31890666	31890816	ENSG00000139146	protein_coding	ENST00000337682	31326150	564591.000000	proximity ENSG00000139146:30326150-32326150
chr12:31890665-31890816	12	31890666	31890816	ENSG00000139160	protein_coding	ENST00000357721	31659688	231053.000000	proximity ENSG00000139160:30659688-32659688
chr12:31890665-31890816	12	31890666	31890816	ENSG00000151743	protein_coding	ENST00000281471	31729021	161720.000000	proximity ENSG00000151743:30729021-32729021
chr12:31890665-31890816	12	31890666	31890816	ENSG00000151746	protein_coding	ENST00000652176	32106847	216106.000000	proximity ENSG00000151746:31106847-33106847
chr12:31890665-31890816	12	31890666	31890816	ENSG00000170456	protein_coding	ENST00000948236	31591161	299580.000000	proximity ENSG00000170456:30591161-32591161
chr12:31890665-31890816	12	31890666	31890816	ENSG00000174718	protein_coding	ENST00000952433	31959413	68672.000000	proximity ENSG00000174718:30959413-32959413
chr12:31890665-31890816	12	31890666	31890816	ENSG00000188375	protein_coding	ENST00000340398	31792298	98443.000000	proximity ENSG00000188375:30792298-32792298
chr12:31890665-31890816	12	31890666	31890816	ENSG00000233381	protein_coding	ENST00000418260	31652058	238683.000000	proximity ENSG00000233381:30652058-32652058
chr12:31890665-31890816	12	31890666	31890816	ENSG00000300510	protein_coding	ENST00000850643	31749391	141350.000000	proximity ENSG00000300510:30749391-32749391
chr12:31890885-31891036	12	31890886	31891036	ENSG00000013573	protein_coding	ENST00000919950	31073301	817660.000000	proximity ENSG00000013573:30073301-32073301
chr12:31890885-31891036	12	31890886	31891036	ENSG00000087470	protein_coding	ENST00000703338	32679685	788724.000000	proximity ENSG00000087470:31679685-33679685
chr12:31890885-31891036	12	31890886	31891036	ENSG00000110900	protein_coding	ENST00000851526	30927449	963512.000000	proximity ENSG00000110900:29927449-31927449
chr12:31890885-31891036	12	31890886	31891036	ENSG00000139131	protein_coding	ENST00000324868	32755897	864936.000000	proximity ENSG00000139131:31755897-33755897
chr12:31890885-31891036	12	31890886	31891036	ENSG00000139132	protein_coding	ENST00000534526	32399558	508597.000000	proximity ENSG00000139132:31399558-33399558
chr12:31890885-31891036	12	31890886	31891036	ENSG00000139146	protein_coding	ENST00000337682	31326150	564811.000000	proximity ENSG00000139146:30326150-32326150
chr12:31890885-31891036	12	31890886	31891036	ENSG00000139160	protein_coding	ENST00000357721	31659688	231273.000000	proximity ENSG00000139160:30659688-32659688
chr12:31890885-31891036	12	31890886	31891036	ENSG00000151743	protein_coding	ENST00000281471	31729021	161940.000000	proximity ENSG00000151743:30729021-32729021
chr12:31890885-31891036	12	31890886	31891036	ENSG00000151746	protein_coding	ENST00000652176	32106847	215886.000000	proximity ENSG00000151746:31106847-33106847
chr12:31890885-31891036	12	31890886	31891036	ENSG00000170456	protein_coding	ENST00000948236	31591161	299800.000000	proximity ENSG00000170456:30591161-32591161
chr12:31890885-31891036	12	31890886	31891036	ENSG00000174718	protein_coding	ENST00000952433	31959413	68452.000000	proximity ENSG00000174718:30959413-32959413
chr12:31890885-31891036	12	31890886	31891036	ENSG00000188375	protein_coding	ENST00000340398	31792298	98663.000000	proximity ENSG00000188375:30792298-32792298
chr12:31890885-31891036	12	31890886	31891036	ENSG00000233381	protein_coding	ENST00000418260	31652058	238903.000000	proximity ENSG00000233381:30652058-32652058
chr12:31890885-31891036	12	31890886	31891036	ENSG00000300510	protein_coding	ENST00000850643	31749391	141570.000000	proximity ENSG00000300510:30749391-32749391
chr12:31891070-31891221	12	31891071	31891221	ENSG00000013573	protein_coding	ENST00000919950	31073301	817845.000000	proximity ENSG00000013573:30073301-32073301
chr12:31891070-31891221	12	31891071	31891221	ENSG00000087470	protein_coding	ENST00000703338	32679685	788539.000000	proximity ENSG00000087470:31679685-33679685
chr12:31891070-31891221	12	31891071	31891221	ENSG00000110900	protein_coding	ENST00000851526	30927449	963697.000000	proximity ENSG00000110900:29927449-31927449
chr12:31891070-31891221	12	31891071	31891221	ENSG00000139131	protein_coding	ENST00000324868	32755897	864751.000000	proximity ENSG00000139131:31755897-33755897
chr12:31891070-31891221	12	31891071	31891221	ENSG00000139132	protein_coding	ENST00000534526	32399558	508412.000000	proximity ENSG00000139132:31399558-33399558
chr12:31891070-31891221	12	31891071	31891221	ENSG00000139146	protein_coding	ENST00000337682	31326150	564996.000000	proximity ENSG00000139146:30326150-32326150
chr12:31891070-31891221	12	31891071	31891221	ENSG00000139160	protein_coding	ENST00000357721	31659688	231458.000000	proximity ENSG00000139160:30659688-32659688
chr12:31891070-31891221	12	31891071	31891221	ENSG00000151743	protein_coding	ENST00000281471	31729021	162125.000000	proximity ENSG00000151743:30729021-32729021
chr12:31891070-31891221	12	31891071	31891221	ENSG00000151746	protein_coding	ENST00000652176	32106847	215701.000000	proximity ENSG00000151746:31106847-33106847
chr12:31891070-31891221	12	31891071	31891221	ENSG00000170456	protein_coding	ENST00000948236	31591161	299985.000000	proximity ENSG00000170456:30591161-32591161
chr12:31891070-31891221	12	31891071	31891221	ENSG00000174718	protein_coding	ENST00000952433	31959413	68267.000000	proximity ENSG00000174718:30959413-32959413
chr12:31891070-31891221	12	31891071	31891221	ENSG00000188375	protein_coding	ENST00000340398	31792298	98848.000000	proximity ENSG00000188375:30792298-32792298
chr12:31891070-31891221	12	31891071	31891221	ENSG00000233381	protein_coding	ENST00000418260	31652058	239088.000000	proximity ENSG00000233381:30652058-32652058
chr12:31891070-31891221	12	31891071	31891221	ENSG00000300510	protein_coding	ENST00000850643	31749391	141755.000000	proximity ENSG00000300510:30749391-32749391
chr12:31896510-31896661	12	31896511	31896661	ENSG00000013573	protein_coding	ENST00000919950	31073301	823285.000000	proximity ENSG00000013573:30073301-32073301
chr12:31896510-31896661	12	31896511	31896661	ENSG00000087470	protein_coding	ENST00000703338	32679685	783099.000000	proximity ENSG00000087470:31679685-33679685
chr12:31896510-31896661	12	31896511	31896661	ENSG00000110900	protein_coding	ENST00000851526	30927449	969137.000000	proximity ENSG00000110900:29927449-31927449
chr12:31896510-31896661	12	31896511	31896661	ENSG00000139131	protein_coding	ENST00000324868	32755897	859311.000000	proximity ENSG00000139131:31755897-33755897
chr12:31896510-31896661	12	31896511	31896661	ENSG00000139132	protein_coding	ENST00000534526	32399558	502972.000000	proximity ENSG00000139132:31399558-33399558
chr12:31896510-31896661	12	31896511	31896661	ENSG00000139146	protein_coding	ENST00000337682	31326150	570436.000000	proximity ENSG00000139146:30326150-32326150
chr12:31896510-31896661	12	31896511	31896661	ENSG00000139160	protein_coding	ENST00000357721	31659688	236898.000000	proximity ENSG00000139160:30659688-32659688
chr12:31896510-31896661	12	31896511	31896661	ENSG00000151743	protein_coding	ENST00000281471	31729021	167565.000000	proximity ENSG00000151743:30729021-32729021
chr12:31896510-31896661	12	31896511	31896661	ENSG00000151746	protein_coding	ENST00000652176	32106847	210261.000000	proximity ENSG00000151746:31106847-33106847
chr12:31896510-31896661	12	31896511	31896661	ENSG00000170456	protein_coding	ENST00000948236	31591161	305425.000000	proximity ENSG00000170456:30591161-32591161
chr12:31896510-31896661	12	31896511	31896661	ENSG00000174718	protein_coding	ENST00000952433	31959413	62827.000000	proximity ENSG00000174718:30959413-32959413
chr12:31896510-31896661	12	31896511	31896661	ENSG00000188375	protein_coding	ENST00000340398	31792298	104288.000000	proximity ENSG00000188375:30792298-32792298
chr12:31896510-31896661	12	31896511	31896661	ENSG00000233381	protein_coding	ENST00000418260	31652058	244528.000000	proximity ENSG00000233381:30652058-32652058
chr12:31896510-31896661	12	31896511	31896661	ENSG00000300510	protein_coding	ENST00000850643	31749391	147195.000000	proximity ENSG00000300510:30749391-32749391
chr12:31896685-31896836	12	31896686	31896836	ENSG00000013573	protein_coding	ENST00000919950	31073301	823460.000000	proximity ENSG00000013573:30073301-32073301
chr12:31896685-31896836	12	31896686	31896836	ENSG00000057294	protein_coding	ENST00000070846	32896777	1000016.000000	proximity ENSG00000057294:31896777-33896777
chr12:31896685-31896836	12	31896686	31896836	ENSG00000087470	protein_coding	ENST00000703338	32679685	782924.000000	proximity ENSG00000087470:31679685-33679685
chr12:31896685-31896836	12	31896686	31896836	ENSG00000110900	protein_coding	ENST00000851526	30927449	969312.000000	proximity ENSG00000110900:29927449-31927449
chr12:31896685-31896836	12	31896686	31896836	ENSG00000139131	protein_coding	ENST00000324868	32755897	859136.000000	proximity ENSG00000139131:31755897-33755897
chr12:31896685-31896836	12	31896686	31896836	ENSG00000139132	protein_coding	ENST00000534526	32399558	502797.000000	proximity ENSG00000139132:31399558-33399558
chr12:31896685-31896836	12	31896686	31896836	ENSG00000139146	protein_coding	ENST00000337682	31326150	570611.000000	proximity ENSG00000139146:30326150-32326150
chr12:31896685-31896836	12	31896686	31896836	ENSG00000139160	protein_coding	ENST00000357721	31659688	237073.000000	proximity ENSG00000139160:30659688-32659688
chr12:31896685-31896836	12	31896686	31896836	ENSG00000151743	protein_coding	ENST00000281471	31729021	167740.000000	proximity ENSG00000151743:30729021-32729021
chr12:31896685-31896836	12	31896686	31896836	ENSG00000151746	protein_coding	ENST00000652176	32106847	210086.000000	proximity ENSG00000151746:31106847-33106847
chr12:31896685-31896836	12	31896686	31896836	ENSG00000170456	protein_coding	ENST00000948236	31591161	305600.000000	proximity ENSG00000170456:30591161-32591161
chr12:31896685-31896836	12	31896686	31896836	ENSG00000174718	protein_coding	ENST00000952433	31959413	62652.000000	proximity ENSG00000174718:30959413-32959413
chr12:31896685-31896836	12	31896686	31896836	ENSG00000188375	protein_coding	ENST00000340398	31792298	104463.000000	proximity ENSG00000188375:30792298-32792298
chr12:31896685-31896836	12	31896686	31896836	ENSG00000233381	protein_coding	ENST00000418260	31652058	244703.000000	proximity ENSG00000233381:30652058-32652058
chr12:31896685-31896836	12	31896686	31896836	ENSG00000300510	protein_coding	ENST00000850643	31749391	147370.000000	proximity ENSG00000300510:30749391-32749391
chr12:31897925-31898076	12	31897926	31898076	ENSG00000013573	protein_coding	ENST00000919950	31073301	824700.000000	proximity ENSG00000013573:30073301-32073301
chr12:31897925-31898076	12	31897926	31898076	ENSG00000057294	protein_coding	ENST00000070846	32896777	998776.000000	proximity ENSG00000057294:31896777-33896777
chr12:31897925-31898076	12	31897926	31898076	ENSG00000087470	protein_coding	ENST00000703338	32679685	781684.000000	proximity ENSG00000087470:31679685-33679685
chr12:31897925-31898076	12	31897926	31898076	ENSG00000110900	protein_coding	ENST00000851526	30927449	970552.000000	proximity ENSG00000110900:29927449-31927449
chr12:31897925-31898076	12	31897926	31898076	ENSG00000139131	protein_coding	ENST00000324868	32755897	857896.000000	proximity ENSG00000139131:31755897-33755897
chr12:31897925-31898076	12	31897926	31898076	ENSG00000139132	protein_coding	ENST00000534526	32399558	501557.000000	proximity ENSG00000139132:31399558-33399558
chr12:31897925-31898076	12	31897926	31898076	ENSG00000139146	protein_coding	ENST00000337682	31326150	571851.000000	proximity ENSG00000139146:30326150-32326150
chr12:31897925-31898076	12	31897926	31898076	ENSG00000139160	protein_coding	ENST00000357721	31659688	238313.000000	proximity ENSG00000139160:30659688-32659688
chr12:31897925-31898076	12	31897926	31898076	ENSG00000151743	protein_coding	ENST00000281471	31729021	168980.000000	proximity ENSG00000151743:30729021-32729021
chr12:31897925-31898076	12	31897926	31898076	ENSG00000151746	protein_coding	ENST00000652176	32106847	208846.000000	proximity ENSG00000151746:31106847-33106847
chr12:31897925-31898076	12	31897926	31898076	ENSG00000170456	protein_coding	ENST00000948236	31591161	306840.000000	proximity ENSG00000170456:30591161-32591161
chr12:31897925-31898076	12	31897926	31898076	ENSG00000174718	protein_coding	ENST00000952433	31959413	61412.000000	proximity ENSG00000174718:30959413-32959413
chr12:31897925-31898076	12	31897926	31898076	ENSG00000188375	protein_coding	ENST00000340398	31792298	105703.000000	proximity ENSG00000188375:30792298-32792298
chr12:31897925-31898076	12	31897926	31898076	ENSG00000233381	protein_coding	ENST00000418260	31652058	245943.000000	proximity ENSG00000233381:30652058-32652058
chr12:31897925-31898076	12	31897926	31898076	ENSG00000300510	protein_coding	ENST00000850643	31749391	148610.000000	proximity ENSG00000300510:30749391-32749391
chr12:31900465-31900616	12	31900466	31900616	ENSG00000013573	protein_coding	ENST00000919950	31073301	827240.000000	proximity ENSG00000013573:30073301-32073301
chr12:31900465-31900616	12	31900466	31900616	ENSG00000057294	protein_coding	ENST00000070846	32896777	996236.000000	proximity ENSG00000057294:31896777-33896777
chr12:31900465-31900616	12	31900466	31900616	ENSG00000087470	protein_coding	ENST00000703338	32679685	779144.000000	proximity ENSG00000087470:31679685-33679685
chr12:31900465-31900616	12	31900466	31900616	ENSG00000110900	protein_coding	ENST00000851526	30927449	973092.000000	proximity ENSG00000110900:29927449-31927449
chr12:31900465-31900616	12	31900466	31900616	ENSG00000139131	protein_coding	ENST00000324868	32755897	855356.000000	proximity ENSG00000139131:31755897-33755897
chr12:31900465-31900616	12	31900466	31900616	ENSG00000139132	protein_coding	ENST00000534526	32399558	499017.000000	proximity ENSG00000139132:31399558-33399558
chr12:31900465-31900616	12	31900466	31900616	ENSG00000139146	protein_coding	ENST00000337682	31326150	574391.000000	proximity ENSG00000139146:30326150-32326150
chr12:31900465-31900616	12	31900466	31900616	ENSG00000139160	protein_coding	ENST00000357721	31659688	240853.000000	proximity ENSG00000139160:30659688-32659688
chr12:31900465-31900616	12	31900466	31900616	ENSG00000151743	protein_coding	ENST00000281471	31729021	171520.000000	proximity ENSG00000151743:30729021-32729021
chr12:31900465-31900616	12	31900466	31900616	ENSG00000151746	protein_coding	ENST00000652176	32106847	206306.000000	proximity ENSG00000151746:31106847-33106847
chr12:31900465-31900616	12	31900466	31900616	ENSG00000170456	protein_coding	ENST00000948236	31591161	309380.000000	proximity ENSG00000170456:30591161-32591161
chr12:31900465-31900616	12	31900466	31900616	ENSG00000174718	protein_coding	ENST00000952433	31959413	58872.000000	proximity ENSG00000174718:30959413-32959413
chr12:31900465-31900616	12	31900466	31900616	ENSG00000188375	protein_coding	ENST00000340398	31792298	108243.000000	proximity ENSG00000188375:30792298-32792298
chr12:31900465-31900616	12	31900466	31900616	ENSG00000233381	protein_coding	ENST00000418260	31652058	248483.000000	proximity ENSG00000233381:30652058-32652058
chr12:31900465-31900616	12	31900466	31900616	ENSG00000300510	protein_coding	ENST00000850643	31749391	151150.000000	proximity ENSG00000300510:30749391-32749391
chr12:31906725-31906876	12	31906726	31906876	ENSG00000013573	protein_coding	ENST00000919950	31073301	833500.000000	proximity ENSG00000013573:30073301-32073301
chr12:31906725-31906876	12	31906726	31906876	ENSG00000057294	protein_coding	ENST00000070846	32896777	989976.000000	proximity ENSG00000057294:31896777-33896777
chr12:31906725-31906876	12	31906726	31906876	ENSG00000087470	protein_coding	ENST00000703338	32679685	772884.000000	proximity ENSG00000087470:31679685-33679685
chr12:31906725-31906876	12	31906726	31906876	ENSG00000110900	protein_coding	ENST00000851526	30927449	979352.000000	proximity ENSG00000110900:29927449-31927449
chr12:31906725-31906876	12	31906726	31906876	ENSG00000139131	protein_coding	ENST00000324868	32755897	849096.000000	proximity ENSG00000139131:31755897-33755897
chr12:31906725-31906876	12	31906726	31906876	ENSG00000139132	protein_coding	ENST00000534526	32399558	492757.000000	proximity ENSG00000139132:31399558-33399558
chr12:31906725-31906876	12	31906726	31906876	ENSG00000139146	protein_coding	ENST00000337682	31326150	580651.000000	proximity ENSG00000139146:30326150-32326150
chr12:31906725-31906876	12	31906726	31906876	ENSG00000139160	protein_coding	ENST00000357721	31659688	247113.000000	proximity ENSG00000139160:30659688-32659688
chr12:31906725-31906876	12	31906726	31906876	ENSG00000151743	protein_coding	ENST00000281471	31729021	177780.000000	proximity ENSG00000151743:30729021-32729021
chr12:31906725-31906876	12	31906726	31906876	ENSG00000151746	protein_coding	ENST00000652176	32106847	200046.000000	proximity ENSG00000151746:31106847-33106847
chr12:31906725-31906876	12	31906726	31906876	ENSG00000170456	protein_coding	ENST00000948236	31591161	315640.000000	proximity ENSG00000170456:30591161-32591161
chr12:31906725-31906876	12	31906726	31906876	ENSG00000174718	protein_coding	ENST00000952433	31959413	52612.000000	proximity ENSG00000174718:30959413-32959413
chr12:31906725-31906876	12	31906726	31906876	ENSG00000188375	protein_coding	ENST00000340398	31792298	114503.000000	proximity ENSG00000188375:30792298-32792298
chr12:31906725-31906876	12	31906726	31906876	ENSG00000233381	protein_coding	ENST00000418260	31652058	254743.000000	proximity ENSG00000233381:30652058-32652058
chr12:31906725-31906876	12	31906726	31906876	ENSG00000300510	protein_coding	ENST00000850643	31749391	157410.000000	proximity ENSG00000300510:30749391-32749391
chr12:31922745-31922896	12	31922746	31922896	ENSG00000013573	protein_coding	ENST00000919950	31073301	849520.000000	proximity ENSG00000013573:30073301-32073301
chr12:31922745-31922896	12	31922746	31922896	ENSG00000057294	protein_coding	ENST00000070846	32896777	973956.000000	proximity ENSG00000057294:31896777-33896777
chr12:31922745-31922896	12	31922746	31922896	ENSG00000087470	protein_coding	ENST00000703338	32679685	756864.000000	proximity ENSG00000087470:31679685-33679685
chr12:31922745-31922896	12	31922746	31922896	ENSG00000110900	protein_coding	ENST00000851526	30927449	995372.000000	proximity ENSG00000110900:29927449-31927449
chr12:31922745-31922896	12	31922746	31922896	ENSG00000139131	protein_coding	ENST00000324868	32755897	833076.000000	proximity ENSG00000139131:31755897-33755897
chr12:31922745-31922896	12	31922746	31922896	ENSG00000139132	protein_coding	ENST00000534526	32399558	476737.000000	proximity ENSG00000139132:31399558-33399558
chr12:31922745-31922896	12	31922746	31922896	ENSG00000139146	protein_coding	ENST00000337682	31326150	596671.000000	proximity ENSG00000139146:30326150-32326150
chr12:31922745-31922896	12	31922746	31922896	ENSG00000139160	protein_coding	ENST00000357721	31659688	263133.000000	proximity ENSG00000139160:30659688-32659688
chr12:31922745-31922896	12	31922746	31922896	ENSG00000151743	protein_coding	ENST00000281471	31729021	193800.000000	proximity ENSG00000151743:30729021-32729021
chr12:31922745-31922896	12	31922746	31922896	ENSG00000151746	protein_coding	ENST00000652176	32106847	184026.000000	proximity ENSG00000151746:31106847-33106847
chr12:31922745-31922896	12	31922746	31922896	ENSG00000170456	protein_coding	ENST00000948236	31591161	331660.000000	proximity ENSG00000170456:30591161-32591161
chr12:31922745-31922896	12	31922746	31922896	ENSG00000174718	protein_coding	ENST00000952433	31959413	36592.000000	proximity ENSG00000174718:30959413-32959413
chr12:31922745-31922896	12	31922746	31922896	ENSG00000188375	protein_coding	ENST00000340398	31792298	130523.000000	proximity ENSG00000188375:30792298-32792298
chr12:31922745-31922896	12	31922746	31922896	ENSG00000233381	protein_coding	ENST00000418260	31652058	270763.000000	proximity ENSG00000233381:30652058-32652058
chr12:31922745-31922896	12	31922746	31922896	ENSG00000300510	protein_coding	ENST00000850643	31749391	173430.000000	proximity ENSG00000300510:30749391-32749391
chr12:31922905-31923056	12	31922906	31923056	ENSG00000013573	protein_coding	ENST00000919950	31073301	849680.000000	proximity ENSG00000013573:30073301-32073301
chr12:31922905-31923056	12	31922906	31923056	ENSG00000057294	protein_coding	ENST00000070846	32896777	973796.000000	proximity ENSG00000057294:31896777-33896777
chr12:31922905-31923056	12	31922906	31923056	ENSG00000087470	protein_coding	ENST00000703338	32679685	756704.000000	proximity ENSG00000087470:31679685-33679685
chr12:31922905-31923056	12	31922906	31923056	ENSG00000110900	protein_coding	ENST00000851526	30927449	995532.000000	proximity ENSG00000110900:29927449-31927449
chr12:31922905-31923056	12	31922906	31923056	ENSG00000139131	protein_coding	ENST00000324868	32755897	832916.000000	proximity ENSG00000139131:31755897-33755897
chr12:31922905-31923056	12	31922906	31923056	ENSG00000139132	protein_coding	ENST00000534526	32399558	476577.000000	proximity ENSG00000139132:31399558-33399558
chr12:31922905-31923056	12	31922906	31923056	ENSG00000139146	protein_coding	ENST00000337682	31326150	596831.000000	proximity ENSG00000139146:30326150-32326150
chr12:31922905-31923056	12	31922906	31923056	ENSG00000139160	protein_coding	ENST00000357721	31659688	263293.000000	proximity ENSG00000139160:30659688-32659688
chr12:31922905-31923056	12	31922906	31923056	ENSG00000151743	protein_coding	ENST00000281471	31729021	193960.000000	proximity ENSG00000151743:30729021-32729021
chr12:31922905-31923056	12	31922906	31923056	ENSG00000151746	protein_coding	ENST00000652176	32106847	183866.000000	proximity ENSG00000151746:31106847-33106847
chr12:31922905-31923056	12	31922906	31923056	ENSG00000170456	protein_coding	ENST00000948236	31591161	331820.000000	proximity ENSG00000170456:30591161-32591161
chr12:31922905-31923056	12	31922906	31923056	ENSG00000174718	protein_coding	ENST00000952433	31959413	36432.000000	proximity ENSG00000174718:30959413-32959413
chr12:31922905-31923056	12	31922906	31923056	ENSG00000188375	protein_coding	ENST00000340398	31792298	130683.000000	proximity ENSG00000188375:30792298-32792298
chr12:31922905-31923056	12	31922906	31923056	ENSG00000233381	protein_coding	ENST00000418260	31652058	270923.000000	proximity ENSG00000233381:30652058-32652058
chr12:31922905-31923056	12	31922906	31923056	ENSG00000300510	protein_coding	ENST00000850643	31749391	173590.000000	proximity ENSG00000300510:30749391-32749391
chr12:31923070-31923221	12	31923071	31923221	ENSG00000013573	protein_coding	ENST00000919950	31073301	849845.000000	proximity ENSG00000013573:30073301-32073301
chr12:31923070-31923221	12	31923071	31923221	ENSG00000057294	protein_coding	ENST00000070846	32896777	973631.000000	proximity ENSG00000057294:31896777-33896777
chr12:31923070-31923221	12	31923071	31923221	ENSG00000087470	protein_coding	ENST00000703338	32679685	756539.000000	proximity ENSG00000087470:31679685-33679685
chr12:31923070-31923221	12	31923071	31923221	ENSG00000110900	protein_coding	ENST00000851526	30927449	995697.000000	proximity ENSG00000110900:29927449-31927449
chr12:31923070-31923221	12	31923071	31923221	ENSG00000139131	protein_coding	ENST00000324868	32755897	832751.000000	proximity ENSG00000139131:31755897-33755897
chr12:31923070-31923221	12	31923071	31923221	ENSG00000139132	protein_coding	ENST00000534526	32399558	476412.000000	proximity ENSG00000139132:31399558-33399558
chr12:31923070-31923221	12	31923071	31923221	ENSG00000139146	protein_coding	ENST00000337682	31326150	596996.000000	proximity ENSG00000139146:30326150-32326150
chr12:31923070-31923221	12	31923071	31923221	ENSG00000139160	protein_coding	ENST00000357721	31659688	263458.000000	proximity ENSG00000139160:30659688-32659688
chr12:31923070-31923221	12	31923071	31923221	ENSG00000151743	protein_coding	ENST00000281471	31729021	194125.000000	proximity ENSG00000151743:30729021-32729021
chr12:31923070-31923221	12	31923071	31923221	ENSG00000151746	protein_coding	ENST00000652176	32106847	183701.000000	proximity ENSG00000151746:31106847-33106847
chr12:31923070-31923221	12	31923071	31923221	ENSG00000170456	protein_coding	ENST00000948236	31591161	331985.000000	proximity ENSG00000170456:30591161-32591161
chr12:31923070-31923221	12	31923071	31923221	ENSG00000174718	protein_coding	ENST00000952433	31959413	36267.000000	proximity ENSG00000174718:30959413-32959413
chr12:31923070-31923221	12	31923071	31923221	ENSG00000188375	protein_coding	ENST00000340398	31792298	130848.000000	proximity ENSG00000188375:30792298-32792298
chr12:31923070-31923221	12	31923071	31923221	ENSG00000233381	protein_coding	ENST00000418260	31652058	271088.000000	proximity ENSG00000233381:30652058-32652058
chr12:31923070-31923221	12	31923071	31923221	ENSG00000300510	protein_coding	ENST00000850643	31749391	173755.000000	proximity ENSG00000300510:30749391-32749391
chr12:31955645-31955796	12	31955646	31955796	ENSG00000013573	protein_coding	ENST00000919950	31073301	882420.000000	proximity ENSG00000013573:30073301-32073301
chr12:31955645-31955796	12	31955646	31955796	ENSG00000057294	protein_coding	ENST00000070846	32896777	941056.000000	proximity ENSG00000057294:31896777-33896777
chr12:31955645-31955796	12	31955646	31955796	ENSG00000087470	protein_coding	ENST00000703338	32679685	723964.000000	proximity ENSG00000087470:31679685-33679685
chr12:31955645-31955796	12	31955646	31955796	ENSG00000139131	protein_coding	ENST00000324868	32755897	800176.000000	proximity ENSG00000139131:31755897-33755897
chr12:31955645-31955796	12	31955646	31955796	ENSG00000139132	protein_coding	ENST00000534526	32399558	443837.000000	proximity ENSG00000139132:31399558-33399558
chr12:31955645-31955796	12	31955646	31955796	ENSG00000139146	protein_coding	ENST00000337682	31326150	629571.000000	proximity ENSG00000139146:30326150-32326150
chr12:31955645-31955796	12	31955646	31955796	ENSG00000139160	protein_coding	ENST00000357721	31659688	296033.000000	proximity ENSG00000139160:30659688-32659688
chr12:31955645-31955796	12	31955646	31955796	ENSG00000151743	protein_coding	ENST00000281471	31729021	226700.000000	proximity ENSG00000151743:30729021-32729021
chr12:31955645-31955796	12	31955646	31955796	ENSG00000151746	protein_coding	ENST00000652176	32106847	151126.000000	proximity ENSG00000151746:31106847-33106847
chr12:31955645-31955796	12	31955646	31955796	ENSG00000170456	protein_coding	ENST00000948236	31591161	364560.000000	proximity ENSG00000170456:30591161-32591161
chr12:31955645-31955796	12	31955646	31955796	ENSG00000174718	protein_coding	ENST00000952433	31959413	3692.000000	proximity ENSG00000174718:30959413-32959413
chr12:31955645-31955796	12	31955646	31955796	ENSG00000188375	protein_coding	ENST00000340398	31792298	163423.000000	proximity ENSG00000188375:30792298-32792298
chr12:31955645-31955796	12	31955646	31955796	ENSG00000233381	protein_coding	ENST00000418260	31652058	303663.000000	proximity ENSG00000233381:30652058-32652058
chr12:31955645-31955796	12	31955646	31955796	ENSG00000300510	protein_coding	ENST00000850643	31749391	206330.000000	proximity ENSG00000300510:30749391-32749391
chr12:31959565-31959716	12	31959566	31959716	ENSG00000013573	protein_coding	ENST00000919950	31073301	886340.000000	proximity ENSG00000013573:30073301-32073301
chr12:31959565-31959716	12	31959566	31959716	ENSG00000057294	protein_coding	ENST00000070846	32896777	937136.000000	proximity ENSG00000057294:31896777-33896777
chr12:31959565-31959716	12	31959566	31959716	ENSG00000087470	protein_coding	ENST00000703338	32679685	720044.000000	proximity ENSG00000087470:31679685-33679685
chr12:31959565-31959716	12	31959566	31959716	ENSG00000139131	protein_coding	ENST00000324868	32755897	796256.000000	proximity ENSG00000139131:31755897-33755897
chr12:31959565-31959716	12	31959566	31959716	ENSG00000139132	protein_coding	ENST00000534526	32399558	439917.000000	proximity ENSG00000139132:31399558-33399558
chr12:31959565-31959716	12	31959566	31959716	ENSG00000139146	protein_coding	ENST00000337682	31326150	633491.000000	proximity ENSG00000139146:30326150-32326150
chr12:31959565-31959716	12	31959566	31959716	ENSG00000139160	protein_coding	ENST00000357721	31659688	299953.000000	proximity ENSG00000139160:30659688-32659688
chr12:31959565-31959716	12	31959566	31959716	ENSG00000151743	protein_coding	ENST00000281471	31729021	230620.000000	proximity ENSG00000151743:30729021-32729021
chr12:31959565-31959716	12	31959566	31959716	ENSG00000151746	protein_coding	ENST00000652176	32106847	147206.000000	proximity ENSG00000151746:31106847-33106847
chr12:31959565-31959716	12	31959566	31959716	ENSG00000170456	protein_coding	ENST00000948236	31591161	368480.000000	proximity ENSG00000170456:30591161-32591161
chr12:31959565-31959716	12	31959566	31959716	ENSG00000174718	protein_coding	ENST00000952433	31959413	228.000000	proximity ENSG00000174718:30959413-32959413
chr12:31959565-31959716	12	31959566	31959716	ENSG00000188375	protein_coding	ENST00000340398	31792298	167343.000000	proximity ENSG00000188375:30792298-32792298
chr12:31959565-31959716	12	31959566	31959716	ENSG00000233381	protein_coding	ENST00000418260	31652058	307583.000000	proximity ENSG00000233381:30652058-32652058
chr12:31959565-31959716	12	31959566	31959716	ENSG00000300510	protein_coding	ENST00000850643	31749391	210250.000000	proximity ENSG00000300510:30749391-32749391
chr12:31960045-31960196	12	31960046	31960196	ENSG00000013573	protein_coding	ENST00000919950	31073301	886820.000000	proximity ENSG00000013573:30073301-32073301
chr12:31960045-31960196	12	31960046	31960196	ENSG00000057294	protein_coding	ENST00000070846	32896777	936656.000000	proximity ENSG00000057294:31896777-33896777
chr12:31960045-31960196	12	31960046	31960196	ENSG00000087470	protein_coding	ENST00000703338	32679685	719564.000000	proximity ENSG00000087470:31679685-33679685
chr12:31960045-31960196	12	31960046	31960196	ENSG00000139131	protein_coding	ENST00000324868	32755897	795776.000000	proximity ENSG00000139131:31755897-33755897
chr12:31960045-31960196	12	31960046	31960196	ENSG00000139132	protein_coding	ENST00000534526	32399558	439437.000000	proximity ENSG00000139132:31399558-33399558
chr12:31960045-31960196	12	31960046	31960196	ENSG00000139146	protein_coding	ENST00000337682	31326150	633971.000000	proximity ENSG00000139146:30326150-32326150
chr12:31960045-31960196	12	31960046	31960196	ENSG00000139160	protein_coding	ENST00000357721	31659688	300433.000000	proximity ENSG00000139160:30659688-32659688
chr12:31960045-31960196	12	31960046	31960196	ENSG00000151743	protein_coding	ENST00000281471	31729021	231100.000000	proximity ENSG00000151743:30729021-32729021
chr12:31960045-31960196	12	31960046	31960196	ENSG00000151746	protein_coding	ENST00000652176	32106847	146726.000000	proximity ENSG00000151746:31106847-33106847
chr12:31960045-31960196	12	31960046	31960196	ENSG00000170456	protein_coding	ENST00000948236	31591161	368960.000000	proximity ENSG00000170456:30591161-32591161
chr12:31960045-31960196	12	31960046	31960196	ENSG00000174718	protein_coding	ENST00000952433	31959413	708.000000	proximity ENSG00000174718:30959413-32959413
chr12:31960045-31960196	12	31960046	31960196	ENSG00000188375	protein_coding	ENST00000340398	31792298	167823.000000	proximity ENSG00000188375:30792298-32792298
chr12:31960045-31960196	12	31960046	31960196	ENSG00000233381	protein_coding	ENST00000418260	31652058	308063.000000	proximity ENSG00000233381:30652058-32652058
chr12:31960045-31960196	12	31960046	31960196	ENSG00000300510	protein_coding	ENST00000850643	31749391	210730.000000	proximity ENSG00000300510:30749391-32749391
chr12:31960465-31960616	12	31960466	31960616	ENSG00000013573	protein_coding	ENST00000919950	31073301	887240.000000	proximity ENSG00000013573:30073301-32073301
chr12:31960465-31960616	12	31960466	31960616	ENSG00000057294	protein_coding	ENST00000070846	32896777	936236.000000	proximity ENSG00000057294:31896777-33896777
chr12:31960465-31960616	12	31960466	31960616	ENSG00000087470	protein_coding	ENST00000703338	32679685	719144.000000	proximity ENSG00000087470:31679685-33679685
chr12:31960465-31960616	12	31960466	31960616	ENSG00000139131	protein_coding	ENST00000324868	32755897	795356.000000	proximity ENSG00000139131:31755897-33755897
chr12:31960465-31960616	12	31960466	31960616	ENSG00000139132	protein_coding	ENST00000534526	32399558	439017.000000	proximity ENSG00000139132:31399558-33399558
chr12:31960465-31960616	12	31960466	31960616	ENSG00000139146	protein_coding	ENST00000337682	31326150	634391.000000	proximity ENSG00000139146:30326150-32326150
chr12:31960465-31960616	12	31960466	31960616	ENSG00000139160	protein_coding	ENST00000357721	31659688	300853.000000	proximity ENSG00000139160:30659688-32659688
chr12:31960465-31960616	12	31960466	31960616	ENSG00000151743	protein_coding	ENST00000281471	31729021	231520.000000	proximity ENSG00000151743:30729021-32729021
chr12:31960465-31960616	12	31960466	31960616	ENSG00000151746	protein_coding	ENST00000652176	32106847	146306.000000	proximity ENSG00000151746:31106847-33106847
chr12:31960465-31960616	12	31960466	31960616	ENSG00000170456	protein_coding	ENST00000948236	31591161	369380.000000	proximity ENSG00000170456:30591161-32591161
chr12:31960465-31960616	12	31960466	31960616	ENSG00000174718	protein_coding	ENST00000952433	31959413	1128.000000	proximity ENSG00000174718:30959413-32959413
chr12:31960465-31960616	12	31960466	31960616	ENSG00000188375	protein_coding	ENST00000340398	31792298	168243.000000	proximity ENSG00000188375:30792298-32792298
chr12:31960465-31960616	12	31960466	31960616	ENSG00000233381	protein_coding	ENST00000418260	31652058	308483.000000	proximity ENSG00000233381:30652058-32652058
chr12:31960465-31960616	12	31960466	31960616	ENSG00000300510	protein_coding	ENST00000850643	31749391	211150.000000	proximity ENSG00000300510:30749391-32749391
chr12:31960645-31960796	12	31960646	31960796	ENSG00000013573	protein_coding	ENST00000919950	31073301	887420.000000	proximity ENSG00000013573:30073301-32073301
chr12:31960645-31960796	12	31960646	31960796	ENSG00000057294	protein_coding	ENST00000070846	32896777	936056.000000	proximity ENSG00000057294:31896777-33896777
chr12:31960645-31960796	12	31960646	31960796	ENSG00000087470	protein_coding	ENST00000703338	32679685	718964.000000	proximity ENSG00000087470:31679685-33679685
chr12:31960645-31960796	12	31960646	31960796	ENSG00000139131	protein_coding	ENST00000324868	32755897	795176.000000	proximity ENSG00000139131:31755897-33755897
chr12:31960645-31960796	12	31960646	31960796	ENSG00000139132	protein_coding	ENST00000534526	32399558	438837.000000	proximity ENSG00000139132:31399558-33399558
chr12:31960645-31960796	12	31960646	31960796	ENSG00000139146	protein_coding	ENST00000337682	31326150	634571.000000	proximity ENSG00000139146:30326150-32326150
chr12:31960645-31960796	12	31960646	31960796	ENSG00000139160	protein_coding	ENST00000357721	31659688	301033.000000	proximity ENSG00000139160:30659688-32659688
chr12:31960645-31960796	12	31960646	31960796	ENSG00000151743	protein_coding	ENST00000281471	31729021	231700.000000	proximity ENSG00000151743:30729021-32729021
chr12:31960645-31960796	12	31960646	31960796	ENSG00000151746	protein_coding	ENST00000652176	32106847	146126.000000	proximity ENSG00000151746:31106847-33106847
chr12:31960645-31960796	12	31960646	31960796	ENSG00000170456	protein_coding	ENST00000948236	31591161	369560.000000	proximity ENSG00000170456:30591161-32591161
chr12:31960645-31960796	12	31960646	31960796	ENSG00000174718	protein_coding	ENST00000952433	31959413	1308.000000	proximity ENSG00000174718:30959413-32959413
chr12:31960645-31960796	12	31960646	31960796	ENSG00000188375	protein_coding	ENST00000340398	31792298	168423.000000	proximity ENSG00000188375:30792298-32792298
chr12:31960645-31960796	12	31960646	31960796	ENSG00000233381	protein_coding	ENST00000418260	31652058	308663.000000	proximity ENSG00000233381:30652058-32652058
chr12:31960645-31960796	12	31960646	31960796	ENSG00000300510	protein_coding	ENST00000850643	31749391	211330.000000	proximity ENSG00000300510:30749391-32749391
chr12:31962265-31962416	12	31962266	31962416	ENSG00000013573	protein_coding	ENST00000919950	31073301	889040.000000	proximity ENSG00000013573:30073301-32073301
chr12:31962265-31962416	12	31962266	31962416	ENSG00000057294	protein_coding	ENST00000070846	32896777	934436.000000	proximity ENSG00000057294:31896777-33896777
chr12:31962265-31962416	12	31962266	31962416	ENSG00000087470	protein_coding	ENST00000703338	32679685	717344.000000	proximity ENSG00000087470:31679685-33679685
chr12:31962265-31962416	12	31962266	31962416	ENSG00000139131	protein_coding	ENST00000324868	32755897	793556.000000	proximity ENSG00000139131:31755897-33755897
chr12:31962265-31962416	12	31962266	31962416	ENSG00000139132	protein_coding	ENST00000534526	32399558	437217.000000	proximity ENSG00000139132:31399558-33399558
chr12:31962265-31962416	12	31962266	31962416	ENSG00000139146	protein_coding	ENST00000337682	31326150	636191.000000	proximity ENSG00000139146:30326150-32326150
chr12:31962265-31962416	12	31962266	31962416	ENSG00000139160	protein_coding	ENST00000357721	31659688	302653.000000	proximity ENSG00000139160:30659688-32659688
chr12:31962265-31962416	12	31962266	31962416	ENSG00000151743	protein_coding	ENST00000281471	31729021	233320.000000	proximity ENSG00000151743:30729021-32729021
chr12:31962265-31962416	12	31962266	31962416	ENSG00000151746	protein_coding	ENST00000652176	32106847	144506.000000	proximity ENSG00000151746:31106847-33106847
chr12:31962265-31962416	12	31962266	31962416	ENSG00000170456	protein_coding	ENST00000948236	31591161	371180.000000	proximity ENSG00000170456:30591161-32591161
chr12:31962265-31962416	12	31962266	31962416	ENSG00000174718	protein_coding	ENST00000952433	31959413	2928.000000	proximity ENSG00000174718:30959413-32959413
chr12:31962265-31962416	12	31962266	31962416	ENSG00000188375	protein_coding	ENST00000340398	31792298	170043.000000	proximity ENSG00000188375:30792298-32792298
chr12:31962265-31962416	12	31962266	31962416	ENSG00000233381	protein_coding	ENST00000418260	31652058	310283.000000	proximity ENSG00000233381:30652058-32652058
chr12:31962265-31962416	12	31962266	31962416	ENSG00000300510	protein_coding	ENST00000850643	31749391	212950.000000	proximity ENSG00000300510:30749391-32749391
chr12:31990205-31990356	12	31990206	31990356	ENSG00000013573	protein_coding	ENST00000919950	31073301	916980.000000	proximity ENSG00000013573:30073301-32073301
chr12:31990205-31990356	12	31990206	31990356	ENSG00000057294	protein_coding	ENST00000070846	32896777	906496.000000	proximity ENSG00000057294:31896777-33896777
chr12:31990205-31990356	12	31990206	31990356	ENSG00000087470	protein_coding	ENST00000703338	32679685	689404.000000	proximity ENSG00000087470:31679685-33679685
chr12:31990205-31990356	12	31990206	31990356	ENSG00000139131	protein_coding	ENST00000324868	32755897	765616.000000	proximity ENSG00000139131:31755897-33755897
chr12:31990205-31990356	12	31990206	31990356	ENSG00000139132	protein_coding	ENST00000534526	32399558	409277.000000	proximity ENSG00000139132:31399558-33399558
chr12:31990205-31990356	12	31990206	31990356	ENSG00000139146	protein_coding	ENST00000337682	31326150	664131.000000	proximity ENSG00000139146:30326150-32326150
chr12:31990205-31990356	12	31990206	31990356	ENSG00000139160	protein_coding	ENST00000357721	31659688	330593.000000	proximity ENSG00000139160:30659688-32659688
chr12:31990205-31990356	12	31990206	31990356	ENSG00000151743	protein_coding	ENST00000281471	31729021	261260.000000	proximity ENSG00000151743:30729021-32729021
chr12:31990205-31990356	12	31990206	31990356	ENSG00000151746	protein_coding	ENST00000652176	32106847	116566.000000	proximity ENSG00000151746:31106847-33106847
chr12:31990205-31990356	12	31990206	31990356	ENSG00000170456	protein_coding	ENST00000948236	31591161	399120.000000	proximity ENSG00000170456:30591161-32591161
chr12:31990205-31990356	12	31990206	31990356	ENSG00000174718	protein_coding	ENST00000952433	31959413	30868.000000	proximity ENSG00000174718:30959413-32959413
chr12:31990205-31990356	12	31990206	31990356	ENSG00000188375	protein_coding	ENST00000340398	31792298	197983.000000	proximity ENSG00000188375:30792298-32792298
chr12:31990205-31990356	12	31990206	31990356	ENSG00000233381	protein_coding	ENST00000418260	31652058	338223.000000	proximity ENSG00000233381:30652058-32652058
chr12:31990205-31990356	12	31990206	31990356	ENSG00000300510	protein_coding	ENST00000850643	31749391	240890.000000	proximity ENSG00000300510:30749391-32749391
chr12:32003185-32003336	12	32003186	32003336	ENSG00000013573	protein_coding	ENST00000919950	31073301	929960.000000	proximity ENSG00000013573:30073301-32073301
chr12:32003185-32003336	12	32003186	32003336	ENSG00000057294	protein_coding	ENST00000070846	32896777	893516.000000	proximity ENSG00000057294:31896777-33896777
chr12:32003185-32003336	12	32003186	32003336	ENSG00000087470	protein_coding	ENST00000703338	32679685	676424.000000	proximity ENSG00000087470:31679685-33679685
chr12:32003185-32003336	12	32003186	32003336	ENSG00000139131	protein_coding	ENST00000324868	32755897	752636.000000	proximity ENSG00000139131:31755897-33755897
chr12:32003185-32003336	12	32003186	32003336	ENSG00000139132	protein_coding	ENST00000534526	32399558	396297.000000	proximity ENSG00000139132:31399558-33399558
chr12:32003185-32003336	12	32003186	32003336	ENSG00000139146	protein_coding	ENST00000337682	31326150	677111.000000	proximity ENSG00000139146:30326150-32326150
chr12:32003185-32003336	12	32003186	32003336	ENSG00000139160	protein_coding	ENST00000357721	31659688	343573.000000	proximity ENSG00000139160:30659688-32659688
chr12:32003185-32003336	12	32003186	32003336	ENSG00000151743	protein_coding	ENST00000281471	31729021	274240.000000	proximity ENSG00000151743:30729021-32729021
chr12:32003185-32003336	12	32003186	32003336	ENSG00000151746	protein_coding	ENST00000652176	32106847	103586.000000	proximity ENSG00000151746:31106847-33106847
chr12:32003185-32003336	12	32003186	32003336	ENSG00000170456	protein_coding	ENST00000948236	31591161	412100.000000	proximity ENSG00000170456:30591161-32591161
chr12:32003185-32003336	12	32003186	32003336	ENSG00000174718	protein_coding	ENST00000952433	31959413	43848.000000	proximity ENSG00000174718:30959413-32959413
chr12:32003185-32003336	12	32003186	32003336	ENSG00000188375	protein_coding	ENST00000340398	31792298	210963.000000	proximity ENSG00000188375:30792298-32792298
chr12:32003185-32003336	12	32003186	32003336	ENSG00000233381	protein_coding	ENST00000418260	31652058	351203.000000	proximity ENSG00000233381:30652058-32652058
chr12:32003185-32003336	12	32003186	32003336	ENSG00000300510	protein_coding	ENST00000850643	31749391	253870.000000	proximity ENSG00000300510:30749391-32749391
chr12:32005625-32005776	12	32005626	32005776	ENSG00000013573	protein_coding	ENST00000919950	31073301	932400.000000	proximity ENSG00000013573:30073301-32073301
chr12:32005625-32005776	12	32005626	32005776	ENSG00000057294	protein_coding	ENST00000070846	32896777	891076.000000	proximity ENSG00000057294:31896777-33896777
chr12:32005625-32005776	12	32005626	32005776	ENSG00000087470	protein_coding	ENST00000703338	32679685	673984.000000	proximity ENSG00000087470:31679685-33679685
chr12:32005625-32005776	12	32005626	32005776	ENSG00000139131	protein_coding	ENST00000324868	32755897	750196.000000	proximity ENSG00000139131:31755897-33755897
chr12:32005625-32005776	12	32005626	32005776	ENSG00000139132	protein_coding	ENST00000534526	32399558	393857.000000	proximity ENSG00000139132:31399558-33399558
chr12:32005625-32005776	12	32005626	32005776	ENSG00000139146	protein_coding	ENST00000337682	31326150	679551.000000	proximity ENSG00000139146:30326150-32326150
chr12:32005625-32005776	12	32005626	32005776	ENSG00000139160	protein_coding	ENST00000357721	31659688	346013.000000	proximity ENSG00000139160:30659688-32659688
chr12:32005625-32005776	12	32005626	32005776	ENSG00000151743	protein_coding	ENST00000281471	31729021	276680.000000	proximity ENSG00000151743:30729021-32729021
chr12:32005625-32005776	12	32005626	32005776	ENSG00000151746	protein_coding	ENST00000652176	32106847	101146.000000	proximity ENSG00000151746:31106847-33106847
chr12:32005625-32005776	12	32005626	32005776	ENSG00000170456	protein_coding	ENST00000948236	31591161	414540.000000	proximity ENSG00000170456:30591161-32591161
chr12:32005625-32005776	12	32005626	32005776	ENSG00000174718	protein_coding	ENST00000952433	31959413	46288.000000	proximity ENSG00000174718:30959413-32959413
chr12:32005625-32005776	12	32005626	32005776	ENSG00000188375	protein_coding	ENST00000340398	31792298	213403.000000	proximity ENSG00000188375:30792298-32792298
chr12:32005625-32005776	12	32005626	32005776	ENSG00000233381	protein_coding	ENST00000418260	31652058	353643.000000	proximity ENSG00000233381:30652058-32652058
chr12:32005625-32005776	12	32005626	32005776	ENSG00000300510	protein_coding	ENST00000850643	31749391	256310.000000	proximity ENSG00000300510:30749391-32749391
chr12:3202153-3202304	12	3202154	3202304	ENSG00000004478	protein_coding	ENST00000001008	2794970	407259.000000	proximity ENSG00000004478:1794970-3794970
chr12:3202153-3202304	12	3202154	3202304	ENSG00000011105	protein_coding	ENST00000865933	3077379	124850.000000	proximity ENSG00000011105:2077379-4077379
chr12:3202153-3202304	12	3202154	3202304	ENSG00000053702	protein_coding	ENST00000337508	2835035	367194.000000	proximity ENSG00000053702:1835035-3835035
chr12:3202153-3202304	12	3202154	3202304	ENSG00000078246	protein_coding	ENST00000935914	2890898	311331.000000	proximity ENSG00000078246:1890898-3890898
chr12:3202153-3202304	12	3202154	3202304	ENSG00000111203	protein_coding	ENST00000917240	2812696	389533.000000	proximity ENSG00000111203:1812696-3812696
chr12:3202153-3202304	12	3202154	3202304	ENSG00000111206	protein_coding	ENST00000917194	2877112	325117.000000	proximity ENSG00000111206:1877112-3877112
chr12:3202153-3202304	12	3202154	3202304	ENSG00000111218	protein_coding	ENST00000382622	3491203	288974.000000	proximity ENSG00000111218:2491203-4491203
chr12:3202153-3202304	12	3202154	3202304	ENSG00000111224	protein_coding	ENST00000228820	3873399	671170.000000	proximity ENSG00000111224:2873399-4873399
chr12:3202153-3202304	12	3202154	3202304	ENSG00000130038	protein_coding	ENST00000893446	3753139	550910.000000	proximity ENSG00000130038:2753139-4753139
chr12:3202153-3202304	12	3202154	3202304	ENSG00000171792	protein_coding	ENST00000618250	2877199	325030.000000	proximity ENSG00000171792:1877199-3877199
chr12:3202153-3202304	12	3202154	3202304	ENSG00000197905	protein_coding	ENST00000359864	2959397	242832.000000	proximity ENSG00000197905:1959397-3959397
chr12:3202153-3202304	12	3202154	3202304	ENSG00000283297	protein_coding	ENST00000637658	2857039	345190.000000	proximity ENSG00000283297:1857039-3857039
chr12:32024985-32025136	12	32024986	32025136	ENSG00000013573	protein_coding	ENST00000919950	31073301	951760.000000	proximity ENSG00000013573:30073301-32073301
chr12:32024985-32025136	12	32024986	32025136	ENSG00000057294	protein_coding	ENST00000070846	32896777	871716.000000	proximity ENSG00000057294:31896777-33896777
chr12:32024985-32025136	12	32024986	32025136	ENSG00000087470	protein_coding	ENST00000703338	32679685	654624.000000	proximity ENSG00000087470:31679685-33679685
chr12:32024985-32025136	12	32024986	32025136	ENSG00000139131	protein_coding	ENST00000324868	32755897	730836.000000	proximity ENSG00000139131:31755897-33755897
chr12:32024985-32025136	12	32024986	32025136	ENSG00000139132	protein_coding	ENST00000534526	32399558	374497.000000	proximity ENSG00000139132:31399558-33399558
chr12:32024985-32025136	12	32024986	32025136	ENSG00000139146	protein_coding	ENST00000337682	31326150	698911.000000	proximity ENSG00000139146:30326150-32326150
chr12:32024985-32025136	12	32024986	32025136	ENSG00000139160	protein_coding	ENST00000357721	31659688	365373.000000	proximity ENSG00000139160:30659688-32659688
chr12:32024985-32025136	12	32024986	32025136	ENSG00000151743	protein_coding	ENST00000281471	31729021	296040.000000	proximity ENSG00000151743:30729021-32729021
chr12:32024985-32025136	12	32024986	32025136	ENSG00000151746	protein_coding	ENST00000652176	32106847	81786.000000	proximity ENSG00000151746:31106847-33106847
chr12:32024985-32025136	12	32024986	32025136	ENSG00000170456	protein_coding	ENST00000948236	31591161	433900.000000	proximity ENSG00000170456:30591161-32591161
chr12:32024985-32025136	12	32024986	32025136	ENSG00000174718	protein_coding	ENST00000952433	31959413	65648.000000	proximity ENSG00000174718:30959413-32959413
chr12:32024985-32025136	12	32024986	32025136	ENSG00000188375	protein_coding	ENST00000340398	31792298	232763.000000	proximity ENSG00000188375:30792298-32792298
chr12:32024985-32025136	12	32024986	32025136	ENSG00000233381	protein_coding	ENST00000418260	31652058	373003.000000	proximity ENSG00000233381:30652058-32652058
chr12:32024985-32025136	12	32024986	32025136	ENSG00000300510	protein_coding	ENST00000850643	31749391	275670.000000	proximity ENSG00000300510:30749391-32749391
chr12:3202858-3203009	12	3202859	3203009	ENSG00000004478	protein_coding	ENST00000001008	2794970	407964.000000	proximity ENSG00000004478:1794970-3794970
chr12:3202858-3203009	12	3202859	3203009	ENSG00000011105	protein_coding	ENST00000865933	3077379	125555.000000	proximity ENSG00000011105:2077379-4077379
chr12:3202858-3203009	12	3202859	3203009	ENSG00000053702	protein_coding	ENST00000337508	2835035	367899.000000	proximity ENSG00000053702:1835035-3835035
chr12:3202858-3203009	12	3202859	3203009	ENSG00000078246	protein_coding	ENST00000935914	2890898	312036.000000	proximity ENSG00000078246:1890898-3890898
chr12:3202858-3203009	12	3202859	3203009	ENSG00000111203	protein_coding	ENST00000917240	2812696	390238.000000	proximity ENSG00000111203:1812696-3812696
chr12:3202858-3203009	12	3202859	3203009	ENSG00000111206	protein_coding	ENST00000917194	2877112	325822.000000	proximity ENSG00000111206:1877112-3877112
chr12:3202858-3203009	12	3202859	3203009	ENSG00000111218	protein_coding	ENST00000382622	3491203	288269.000000	proximity ENSG00000111218:2491203-4491203
chr12:3202858-3203009	12	3202859	3203009	ENSG00000111224	protein_coding	ENST00000228820	3873399	670465.000000	proximity ENSG00000111224:2873399-4873399
chr12:3202858-3203009	12	3202859	3203009	ENSG00000130038	protein_coding	ENST00000893446	3753139	550205.000000	proximity ENSG00000130038:2753139-4753139
chr12:3202858-3203009	12	3202859	3203009	ENSG00000171792	protein_coding	ENST00000618250	2877199	325735.000000	proximity ENSG00000171792:1877199-3877199
chr12:3202858-3203009	12	3202859	3203009	ENSG00000197905	protein_coding	ENST00000359864	2959397	243537.000000	proximity ENSG00000197905:1959397-3959397
chr12:3202858-3203009	12	3202859	3203009	ENSG00000283297	protein_coding	ENST00000637658	2857039	345895.000000	proximity ENSG00000283297:1857039-3857039
chr12:3203098-3203249	12	3203099	3203249	ENSG00000004478	protein_coding	ENST00000001008	2794970	408204.000000	proximity ENSG00000004478:1794970-3794970
chr12:3203098-3203249	12	3203099	3203249	ENSG00000011105	protein_coding	ENST00000865933	3077379	125795.000000	proximity ENSG00000011105:2077379-4077379
chr12:3203098-3203249	12	3203099	3203249	ENSG00000053702	protein_coding	ENST00000337508	2835035	368139.000000	proximity ENSG00000053702:1835035-3835035
chr12:3203098-3203249	12	3203099	3203249	ENSG00000078246	protein_coding	ENST00000935914	2890898	312276.000000	proximity ENSG00000078246:1890898-3890898
chr12:3203098-3203249	12	3203099	3203249	ENSG00000111203	protein_coding	ENST00000917240	2812696	390478.000000	proximity ENSG00000111203:1812696-3812696
chr12:3203098-3203249	12	3203099	3203249	ENSG00000111206	protein_coding	ENST00000917194	2877112	326062.000000	proximity ENSG00000111206:1877112-3877112
chr12:3203098-3203249	12	3203099	3203249	ENSG00000111218	protein_coding	ENST00000382622	3491203	288029.000000	proximity ENSG00000111218:2491203-4491203
chr12:3203098-3203249	12	3203099	3203249	ENSG00000111224	protein_coding	ENST00000228820	3873399	670225.000000	proximity ENSG00000111224:2873399-4873399
chr12:3203098-3203249	12	3203099	3203249	ENSG00000130038	protein_coding	ENST00000893446	3753139	549965.000000	proximity ENSG00000130038:2753139-4753139
chr12:3203098-3203249	12	3203099	3203249	ENSG00000171792	protein_coding	ENST00000618250	2877199	325975.000000	proximity ENSG00000171792:1877199-3877199
chr12:3203098-3203249	12	3203099	3203249	ENSG00000197905	protein_coding	ENST00000359864	2959397	243777.000000	proximity ENSG00000197905:1959397-3959397
chr12:3203098-3203249	12	3203099	3203249	ENSG00000283297	protein_coding	ENST00000637658	2857039	346135.000000	proximity ENSG00000283297:1857039-3857039
chr12:32031265-32031416	12	32031266	32031416	ENSG00000013573	protein_coding	ENST00000919950	31073301	958040.000000	proximity ENSG00000013573:30073301-32073301
chr12:32031265-32031416	12	32031266	32031416	ENSG00000057294	protein_coding	ENST00000070846	32896777	865436.000000	proximity ENSG00000057294:31896777-33896777
chr12:32031265-32031416	12	32031266	32031416	ENSG00000087470	protein_coding	ENST00000703338	32679685	648344.000000	proximity ENSG00000087470:31679685-33679685
chr12:32031265-32031416	12	32031266	32031416	ENSG00000139131	protein_coding	ENST00000324868	32755897	724556.000000	proximity ENSG00000139131:31755897-33755897
chr12:32031265-32031416	12	32031266	32031416	ENSG00000139132	protein_coding	ENST00000534526	32399558	368217.000000	proximity ENSG00000139132:31399558-33399558
chr12:32031265-32031416	12	32031266	32031416	ENSG00000139146	protein_coding	ENST00000337682	31326150	705191.000000	proximity ENSG00000139146:30326150-32326150
chr12:32031265-32031416	12	32031266	32031416	ENSG00000139160	protein_coding	ENST00000357721	31659688	371653.000000	proximity ENSG00000139160:30659688-32659688
chr12:32031265-32031416	12	32031266	32031416	ENSG00000151743	protein_coding	ENST00000281471	31729021	302320.000000	proximity ENSG00000151743:30729021-32729021
chr12:32031265-32031416	12	32031266	32031416	ENSG00000151746	protein_coding	ENST00000652176	32106847	75506.000000	proximity ENSG00000151746:31106847-33106847
chr12:32031265-32031416	12	32031266	32031416	ENSG00000170456	protein_coding	ENST00000948236	31591161	440180.000000	proximity ENSG00000170456:30591161-32591161
chr12:32031265-32031416	12	32031266	32031416	ENSG00000174718	protein_coding	ENST00000952433	31959413	71928.000000	proximity ENSG00000174718:30959413-32959413
chr12:32031265-32031416	12	32031266	32031416	ENSG00000188375	protein_coding	ENST00000340398	31792298	239043.000000	proximity ENSG00000188375:30792298-32792298
chr12:32031265-32031416	12	32031266	32031416	ENSG00000233381	protein_coding	ENST00000418260	31652058	379283.000000	proximity ENSG00000233381:30652058-32652058
chr12:32031265-32031416	12	32031266	32031416	ENSG00000300510	protein_coding	ENST00000850643	31749391	281950.000000	proximity ENSG00000300510:30749391-32749391
chr12:32032285-32032436	12	32032286	32032436	ENSG00000013573	protein_coding	ENST00000919950	31073301	959060.000000	proximity ENSG00000013573:30073301-32073301
chr12:32032285-32032436	12	32032286	32032436	ENSG00000057294	protein_coding	ENST00000070846	32896777	864416.000000	proximity ENSG00000057294:31896777-33896777
chr12:32032285-32032436	12	32032286	32032436	ENSG00000087470	protein_coding	ENST00000703338	32679685	647324.000000	proximity ENSG00000087470:31679685-33679685
chr12:32032285-32032436	12	32032286	32032436	ENSG00000139131	protein_coding	ENST00000324868	32755897	723536.000000	proximity ENSG00000139131:31755897-33755897
chr12:32032285-32032436	12	32032286	32032436	ENSG00000139132	protein_coding	ENST00000534526	32399558	367197.000000	proximity ENSG00000139132:31399558-33399558
chr12:32032285-32032436	12	32032286	32032436	ENSG00000139146	protein_coding	ENST00000337682	31326150	706211.000000	proximity ENSG00000139146:30326150-32326150
chr12:32032285-32032436	12	32032286	32032436	ENSG00000139160	protein_coding	ENST00000357721	31659688	372673.000000	proximity ENSG00000139160:30659688-32659688
chr12:32032285-32032436	12	32032286	32032436	ENSG00000151743	protein_coding	ENST00000281471	31729021	303340.000000	proximity ENSG00000151743:30729021-32729021
chr12:32032285-32032436	12	32032286	32032436	ENSG00000151746	protein_coding	ENST00000652176	32106847	74486.000000	proximity ENSG00000151746:31106847-33106847
chr12:32032285-32032436	12	32032286	32032436	ENSG00000170456	protein_coding	ENST00000948236	31591161	441200.000000	proximity ENSG00000170456:30591161-32591161
chr12:32032285-32032436	12	32032286	32032436	ENSG00000174718	protein_coding	ENST00000952433	31959413	72948.000000	proximity ENSG00000174718:30959413-32959413
chr12:32032285-32032436	12	32032286	32032436	ENSG00000188375	protein_coding	ENST00000340398	31792298	240063.000000	proximity ENSG00000188375:30792298-32792298
chr12:32032285-32032436	12	32032286	32032436	ENSG00000233381	protein_coding	ENST00000418260	31652058	380303.000000	proximity ENSG00000233381:30652058-32652058
chr12:32032285-32032436	12	32032286	32032436	ENSG00000300510	protein_coding	ENST00000850643	31749391	282970.000000	proximity ENSG00000300510:30749391-32749391
chr12:32032645-32032796	12	32032646	32032796	ENSG00000013573	protein_coding	ENST00000919950	31073301	959420.000000	proximity ENSG00000013573:30073301-32073301
chr12:32032645-32032796	12	32032646	32032796	ENSG00000057294	protein_coding	ENST00000070846	32896777	864056.000000	proximity ENSG00000057294:31896777-33896777
chr12:32032645-32032796	12	32032646	32032796	ENSG00000087470	protein_coding	ENST00000703338	32679685	646964.000000	proximity ENSG00000087470:31679685-33679685
chr12:32032645-32032796	12	32032646	32032796	ENSG00000139131	protein_coding	ENST00000324868	32755897	723176.000000	proximity ENSG00000139131:31755897-33755897
chr12:32032645-32032796	12	32032646	32032796	ENSG00000139132	protein_coding	ENST00000534526	32399558	366837.000000	proximity ENSG00000139132:31399558-33399558
chr12:32032645-32032796	12	32032646	32032796	ENSG00000139146	protein_coding	ENST00000337682	31326150	706571.000000	proximity ENSG00000139146:30326150-32326150
chr12:32032645-32032796	12	32032646	32032796	ENSG00000139160	protein_coding	ENST00000357721	31659688	373033.000000	proximity ENSG00000139160:30659688-32659688
chr12:32032645-32032796	12	32032646	32032796	ENSG00000151743	protein_coding	ENST00000281471	31729021	303700.000000	proximity ENSG00000151743:30729021-32729021
chr12:32032645-32032796	12	32032646	32032796	ENSG00000151746	protein_coding	ENST00000652176	32106847	74126.000000	proximity ENSG00000151746:31106847-33106847
chr12:32032645-32032796	12	32032646	32032796	ENSG00000170456	protein_coding	ENST00000948236	31591161	441560.000000	proximity ENSG00000170456:30591161-32591161
chr12:32032645-32032796	12	32032646	32032796	ENSG00000174718	protein_coding	ENST00000952433	31959413	73308.000000	proximity ENSG00000174718:30959413-32959413
chr12:32032645-32032796	12	32032646	32032796	ENSG00000188375	protein_coding	ENST00000340398	31792298	240423.000000	proximity ENSG00000188375:30792298-32792298
chr12:32032645-32032796	12	32032646	32032796	ENSG00000233381	protein_coding	ENST00000418260	31652058	380663.000000	proximity ENSG00000233381:30652058-32652058
chr12:32032645-32032796	12	32032646	32032796	ENSG00000300510	protein_coding	ENST00000850643	31749391	283330.000000	proximity ENSG00000300510:30749391-32749391
chr12:32034225-32034376	12	32034226	32034376	ENSG00000013573	protein_coding	ENST00000919950	31073301	961000.000000	proximity ENSG00000013573:30073301-32073301
chr12:32034225-32034376	12	32034226	32034376	ENSG00000057294	protein_coding	ENST00000070846	32896777	862476.000000	proximity ENSG00000057294:31896777-33896777
chr12:32034225-32034376	12	32034226	32034376	ENSG00000087470	protein_coding	ENST00000703338	32679685	645384.000000	proximity ENSG00000087470:31679685-33679685
chr12:32034225-32034376	12	32034226	32034376	ENSG00000139131	protein_coding	ENST00000324868	32755897	721596.000000	proximity ENSG00000139131:31755897-33755897
chr12:32034225-32034376	12	32034226	32034376	ENSG00000139132	protein_coding	ENST00000534526	32399558	365257.000000	proximity ENSG00000139132:31399558-33399558
chr12:32034225-32034376	12	32034226	32034376	ENSG00000139146	protein_coding	ENST00000337682	31326150	708151.000000	proximity ENSG00000139146:30326150-32326150
chr12:32034225-32034376	12	32034226	32034376	ENSG00000139160	protein_coding	ENST00000357721	31659688	374613.000000	proximity ENSG00000139160:30659688-32659688
chr12:32034225-32034376	12	32034226	32034376	ENSG00000151743	protein_coding	ENST00000281471	31729021	305280.000000	proximity ENSG00000151743:30729021-32729021
chr12:32034225-32034376	12	32034226	32034376	ENSG00000151746	protein_coding	ENST00000652176	32106847	72546.000000	proximity ENSG00000151746:31106847-33106847
chr12:32034225-32034376	12	32034226	32034376	ENSG00000170456	protein_coding	ENST00000948236	31591161	443140.000000	proximity ENSG00000170456:30591161-32591161
chr12:32034225-32034376	12	32034226	32034376	ENSG00000174718	protein_coding	ENST00000952433	31959413	74888.000000	proximity ENSG00000174718:30959413-32959413
chr12:32034225-32034376	12	32034226	32034376	ENSG00000188375	protein_coding	ENST00000340398	31792298	242003.000000	proximity ENSG00000188375:30792298-32792298
chr12:32034225-32034376	12	32034226	32034376	ENSG00000233381	protein_coding	ENST00000418260	31652058	382243.000000	proximity ENSG00000233381:30652058-32652058
chr12:32034225-32034376	12	32034226	32034376	ENSG00000300510	protein_coding	ENST00000850643	31749391	284910.000000	proximity ENSG00000300510:30749391-32749391
chr12:32039485-32039636	12	32039486	32039636	ENSG00000013573	protein_coding	ENST00000919950	31073301	966260.000000	proximity ENSG00000013573:30073301-32073301
chr12:32039485-32039636	12	32039486	32039636	ENSG00000057294	protein_coding	ENST00000070846	32896777	857216.000000	proximity ENSG00000057294:31896777-33896777
chr12:32039485-32039636	12	32039486	32039636	ENSG00000087470	protein_coding	ENST00000703338	32679685	640124.000000	proximity ENSG00000087470:31679685-33679685
chr12:32039485-32039636	12	32039486	32039636	ENSG00000139131	protein_coding	ENST00000324868	32755897	716336.000000	proximity ENSG00000139131:31755897-33755897
chr12:32039485-32039636	12	32039486	32039636	ENSG00000139132	protein_coding	ENST00000534526	32399558	359997.000000	proximity ENSG00000139132:31399558-33399558
chr12:32039485-32039636	12	32039486	32039636	ENSG00000139146	protein_coding	ENST00000337682	31326150	713411.000000	proximity ENSG00000139146:30326150-32326150
chr12:32039485-32039636	12	32039486	32039636	ENSG00000139160	protein_coding	ENST00000357721	31659688	379873.000000	proximity ENSG00000139160:30659688-32659688
chr12:32039485-32039636	12	32039486	32039636	ENSG00000151743	protein_coding	ENST00000281471	31729021	310540.000000	proximity ENSG00000151743:30729021-32729021
chr12:32039485-32039636	12	32039486	32039636	ENSG00000151746	protein_coding	ENST00000652176	32106847	67286.000000	proximity ENSG00000151746:31106847-33106847
chr12:32039485-32039636	12	32039486	32039636	ENSG00000170456	protein_coding	ENST00000948236	31591161	448400.000000	proximity ENSG00000170456:30591161-32591161
chr12:32039485-32039636	12	32039486	32039636	ENSG00000174718	protein_coding	ENST00000952433	31959413	80148.000000	proximity ENSG00000174718:30959413-32959413
chr12:32039485-32039636	12	32039486	32039636	ENSG00000188375	protein_coding	ENST00000340398	31792298	247263.000000	proximity ENSG00000188375:30792298-32792298
chr12:32039485-32039636	12	32039486	32039636	ENSG00000233381	protein_coding	ENST00000418260	31652058	387503.000000	proximity ENSG00000233381:30652058-32652058
chr12:32039485-32039636	12	32039486	32039636	ENSG00000300510	protein_coding	ENST00000850643	31749391	290170.000000	proximity ENSG00000300510:30749391-32749391
chr12:3204353-3204504	12	3204354	3204504	ENSG00000004478	protein_coding	ENST00000001008	2794970	409459.000000	proximity ENSG00000004478:1794970-3794970
chr12:3204353-3204504	12	3204354	3204504	ENSG00000011105	protein_coding	ENST00000865933	3077379	127050.000000	proximity ENSG00000011105:2077379-4077379
chr12:3204353-3204504	12	3204354	3204504	ENSG00000053702	protein_coding	ENST00000337508	2835035	369394.000000	proximity ENSG00000053702:1835035-3835035
chr12:3204353-3204504	12	3204354	3204504	ENSG00000078246	protein_coding	ENST00000935914	2890898	313531.000000	proximity ENSG00000078246:1890898-3890898
chr12:3204353-3204504	12	3204354	3204504	ENSG00000111203	protein_coding	ENST00000917240	2812696	391733.000000	proximity ENSG00000111203:1812696-3812696
chr12:3204353-3204504	12	3204354	3204504	ENSG00000111206	protein_coding	ENST00000917194	2877112	327317.000000	proximity ENSG00000111206:1877112-3877112
chr12:3204353-3204504	12	3204354	3204504	ENSG00000111218	protein_coding	ENST00000382622	3491203	286774.000000	proximity ENSG00000111218:2491203-4491203
chr12:3204353-3204504	12	3204354	3204504	ENSG00000111224	protein_coding	ENST00000228820	3873399	668970.000000	proximity ENSG00000111224:2873399-4873399
chr12:3204353-3204504	12	3204354	3204504	ENSG00000130038	protein_coding	ENST00000893446	3753139	548710.000000	proximity ENSG00000130038:2753139-4753139
chr12:3204353-3204504	12	3204354	3204504	ENSG00000171792	protein_coding	ENST00000618250	2877199	327230.000000	proximity ENSG00000171792:1877199-3877199
chr12:3204353-3204504	12	3204354	3204504	ENSG00000197905	protein_coding	ENST00000359864	2959397	245032.000000	proximity ENSG00000197905:1959397-3959397
chr12:3204353-3204504	12	3204354	3204504	ENSG00000283297	protein_coding	ENST00000637658	2857039	347390.000000	proximity ENSG00000283297:1857039-3857039
chr12:32050105-32050256	12	32050106	32050256	ENSG00000013573	protein_coding	ENST00000919950	31073301	976880.000000	proximity ENSG00000013573:30073301-32073301
chr12:32050105-32050256	12	32050106	32050256	ENSG00000057294	protein_coding	ENST00000070846	32896777	846596.000000	proximity ENSG00000057294:31896777-33896777
chr12:32050105-32050256	12	32050106	32050256	ENSG00000087470	protein_coding	ENST00000703338	32679685	629504.000000	proximity ENSG00000087470:31679685-33679685
chr12:32050105-32050256	12	32050106	32050256	ENSG00000139131	protein_coding	ENST00000324868	32755897	705716.000000	proximity ENSG00000139131:31755897-33755897
chr12:32050105-32050256	12	32050106	32050256	ENSG00000139132	protein_coding	ENST00000534526	32399558	349377.000000	proximity ENSG00000139132:31399558-33399558
chr12:32050105-32050256	12	32050106	32050256	ENSG00000139146	protein_coding	ENST00000337682	31326150	724031.000000	proximity ENSG00000139146:30326150-32326150
chr12:32050105-32050256	12	32050106	32050256	ENSG00000139160	protein_coding	ENST00000357721	31659688	390493.000000	proximity ENSG00000139160:30659688-32659688
chr12:32050105-32050256	12	32050106	32050256	ENSG00000151743	protein_coding	ENST00000281471	31729021	321160.000000	proximity ENSG00000151743:30729021-32729021
chr12:32050105-32050256	12	32050106	32050256	ENSG00000151746	protein_coding	ENST00000652176	32106847	56666.000000	proximity ENSG00000151746:31106847-33106847
chr12:32050105-32050256	12	32050106	32050256	ENSG00000170456	protein_coding	ENST00000948236	31591161	459020.000000	proximity ENSG00000170456:30591161-32591161
chr12:32050105-32050256	12	32050106	32050256	ENSG00000174718	protein_coding	ENST00000952433	31959413	90768.000000	proximity ENSG00000174718:30959413-32959413
chr12:32050105-32050256	12	32050106	32050256	ENSG00000188375	protein_coding	ENST00000340398	31792298	257883.000000	proximity ENSG00000188375:30792298-32792298
chr12:32050105-32050256	12	32050106	32050256	ENSG00000233381	protein_coding	ENST00000418260	31652058	398123.000000	proximity ENSG00000233381:30652058-32652058
chr12:32050105-32050256	12	32050106	32050256	ENSG00000300510	protein_coding	ENST00000850643	31749391	300790.000000	proximity ENSG00000300510:30749391-32749391
chr12:32051510-32051661	12	32051511	32051661	ENSG00000013573	protein_coding	ENST00000919950	31073301	978285.000000	proximity ENSG00000013573:30073301-32073301
chr12:32051510-32051661	12	32051511	32051661	ENSG00000057294	protein_coding	ENST00000070846	32896777	845191.000000	proximity ENSG00000057294:31896777-33896777
chr12:32051510-32051661	12	32051511	32051661	ENSG00000087470	protein_coding	ENST00000703338	32679685	628099.000000	proximity ENSG00000087470:31679685-33679685
chr12:32051510-32051661	12	32051511	32051661	ENSG00000139131	protein_coding	ENST00000324868	32755897	704311.000000	proximity ENSG00000139131:31755897-33755897
chr12:32051510-32051661	12	32051511	32051661	ENSG00000139132	protein_coding	ENST00000534526	32399558	347972.000000	proximity ENSG00000139132:31399558-33399558
chr12:32051510-32051661	12	32051511	32051661	ENSG00000139146	protein_coding	ENST00000337682	31326150	725436.000000	proximity ENSG00000139146:30326150-32326150
chr12:32051510-32051661	12	32051511	32051661	ENSG00000139160	protein_coding	ENST00000357721	31659688	391898.000000	proximity ENSG00000139160:30659688-32659688
chr12:32051510-32051661	12	32051511	32051661	ENSG00000151743	protein_coding	ENST00000281471	31729021	322565.000000	proximity ENSG00000151743:30729021-32729021
chr12:32051510-32051661	12	32051511	32051661	ENSG00000151746	protein_coding	ENST00000652176	32106847	55261.000000	proximity ENSG00000151746:31106847-33106847
chr12:32051510-32051661	12	32051511	32051661	ENSG00000170456	protein_coding	ENST00000948236	31591161	460425.000000	proximity ENSG00000170456:30591161-32591161
chr12:32051510-32051661	12	32051511	32051661	ENSG00000174718	protein_coding	ENST00000952433	31959413	92173.000000	proximity ENSG00000174718:30959413-32959413
chr12:32051510-32051661	12	32051511	32051661	ENSG00000188375	protein_coding	ENST00000340398	31792298	259288.000000	proximity ENSG00000188375:30792298-32792298
chr12:32051510-32051661	12	32051511	32051661	ENSG00000233381	protein_coding	ENST00000418260	31652058	399528.000000	proximity ENSG00000233381:30652058-32652058
chr12:32051510-32051661	12	32051511	32051661	ENSG00000300510	protein_coding	ENST00000850643	31749391	302195.000000	proximity ENSG00000300510:30749391-32749391
chr12:32051685-32051836	12	32051686	32051836	ENSG00000013573	protein_coding	ENST00000919950	31073301	978460.000000	proximity ENSG00000013573:30073301-32073301
chr12:32051685-32051836	12	32051686	32051836	ENSG00000057294	protein_coding	ENST00000070846	32896777	845016.000000	proximity ENSG00000057294:31896777-33896777
chr12:32051685-32051836	12	32051686	32051836	ENSG00000087470	protein_coding	ENST00000703338	32679685	627924.000000	proximity ENSG00000087470:31679685-33679685
chr12:32051685-32051836	12	32051686	32051836	ENSG00000139131	protein_coding	ENST00000324868	32755897	704136.000000	proximity ENSG00000139131:31755897-33755897
chr12:32051685-32051836	12	32051686	32051836	ENSG00000139132	protein_coding	ENST00000534526	32399558	347797.000000	proximity ENSG00000139132:31399558-33399558
chr12:32051685-32051836	12	32051686	32051836	ENSG00000139146	protein_coding	ENST00000337682	31326150	725611.000000	proximity ENSG00000139146:30326150-32326150
chr12:32051685-32051836	12	32051686	32051836	ENSG00000139160	protein_coding	ENST00000357721	31659688	392073.000000	proximity ENSG00000139160:30659688-32659688
chr12:32051685-32051836	12	32051686	32051836	ENSG00000151743	protein_coding	ENST00000281471	31729021	322740.000000	proximity ENSG00000151743:30729021-32729021
chr12:32051685-32051836	12	32051686	32051836	ENSG00000151746	protein_coding	ENST00000652176	32106847	55086.000000	proximity ENSG00000151746:31106847-33106847
chr12:32051685-32051836	12	32051686	32051836	ENSG00000170456	protein_coding	ENST00000948236	31591161	460600.000000	proximity ENSG00000170456:30591161-32591161
chr12:32051685-32051836	12	32051686	32051836	ENSG00000174718	protein_coding	ENST00000952433	31959413	92348.000000	proximity ENSG00000174718:30959413-32959413
chr12:32051685-32051836	12	32051686	32051836	ENSG00000188375	protein_coding	ENST00000340398	31792298	259463.000000	proximity ENSG00000188375:30792298-32792298
chr12:32051685-32051836	12	32051686	32051836	ENSG00000233381	protein_coding	ENST00000418260	31652058	399703.000000	proximity ENSG00000233381:30652058-32652058
chr12:32051685-32051836	12	32051686	32051836	ENSG00000300510	protein_coding	ENST00000850643	31749391	302370.000000	proximity ENSG00000300510:30749391-32749391
chr12:32054045-32054196	12	32054046	32054196	ENSG00000013573	protein_coding	ENST00000919950	31073301	980820.000000	proximity ENSG00000013573:30073301-32073301
chr12:32054045-32054196	12	32054046	32054196	ENSG00000057294	protein_coding	ENST00000070846	32896777	842656.000000	proximity ENSG00000057294:31896777-33896777
chr12:32054045-32054196	12	32054046	32054196	ENSG00000087470	protein_coding	ENST00000703338	32679685	625564.000000	proximity ENSG00000087470:31679685-33679685
chr12:32054045-32054196	12	32054046	32054196	ENSG00000139131	protein_coding	ENST00000324868	32755897	701776.000000	proximity ENSG00000139131:31755897-33755897
chr12:32054045-32054196	12	32054046	32054196	ENSG00000139132	protein_coding	ENST00000534526	32399558	345437.000000	proximity ENSG00000139132:31399558-33399558
chr12:32054045-32054196	12	32054046	32054196	ENSG00000139146	protein_coding	ENST00000337682	31326150	727971.000000	proximity ENSG00000139146:30326150-32326150
chr12:32054045-32054196	12	32054046	32054196	ENSG00000139160	protein_coding	ENST00000357721	31659688	394433.000000	proximity ENSG00000139160:30659688-32659688
chr12:32054045-32054196	12	32054046	32054196	ENSG00000151743	protein_coding	ENST00000281471	31729021	325100.000000	proximity ENSG00000151743:30729021-32729021
chr12:32054045-32054196	12	32054046	32054196	ENSG00000151746	protein_coding	ENST00000652176	32106847	52726.000000	proximity ENSG00000151746:31106847-33106847
chr12:32054045-32054196	12	32054046	32054196	ENSG00000170456	protein_coding	ENST00000948236	31591161	462960.000000	proximity ENSG00000170456:30591161-32591161
chr12:32054045-32054196	12	32054046	32054196	ENSG00000174718	protein_coding	ENST00000952433	31959413	94708.000000	proximity ENSG00000174718:30959413-32959413
chr12:32054045-32054196	12	32054046	32054196	ENSG00000188375	protein_coding	ENST00000340398	31792298	261823.000000	proximity ENSG00000188375:30792298-32792298
chr12:32054045-32054196	12	32054046	32054196	ENSG00000233381	protein_coding	ENST00000418260	31652058	402063.000000	proximity ENSG00000233381:30652058-32652058
chr12:32054045-32054196	12	32054046	32054196	ENSG00000300510	protein_coding	ENST00000850643	31749391	304730.000000	proximity ENSG00000300510:30749391-32749391
chr12:32060685-32060836	12	32060686	32060836	ENSG00000013573	protein_coding	ENST00000919950	31073301	987460.000000	proximity ENSG00000013573:30073301-32073301
chr12:32060685-32060836	12	32060686	32060836	ENSG00000057294	protein_coding	ENST00000070846	32896777	836016.000000	proximity ENSG00000057294:31896777-33896777
chr12:32060685-32060836	12	32060686	32060836	ENSG00000087470	protein_coding	ENST00000703338	32679685	618924.000000	proximity ENSG00000087470:31679685-33679685
chr12:32060685-32060836	12	32060686	32060836	ENSG00000139131	protein_coding	ENST00000324868	32755897	695136.000000	proximity ENSG00000139131:31755897-33755897
chr12:32060685-32060836	12	32060686	32060836	ENSG00000139132	protein_coding	ENST00000534526	32399558	338797.000000	proximity ENSG00000139132:31399558-33399558
chr12:32060685-32060836	12	32060686	32060836	ENSG00000139146	protein_coding	ENST00000337682	31326150	734611.000000	proximity ENSG00000139146:30326150-32326150
chr12:32060685-32060836	12	32060686	32060836	ENSG00000139160	protein_coding	ENST00000357721	31659688	401073.000000	proximity ENSG00000139160:30659688-32659688
chr12:32060685-32060836	12	32060686	32060836	ENSG00000151743	protein_coding	ENST00000281471	31729021	331740.000000	proximity ENSG00000151743:30729021-32729021
chr12:32060685-32060836	12	32060686	32060836	ENSG00000151746	protein_coding	ENST00000652176	32106847	46086.000000	proximity ENSG00000151746:31106847-33106847
chr12:32060685-32060836	12	32060686	32060836	ENSG00000170456	protein_coding	ENST00000948236	31591161	469600.000000	proximity ENSG00000170456:30591161-32591161
chr12:32060685-32060836	12	32060686	32060836	ENSG00000174718	protein_coding	ENST00000952433	31959413	101348.000000	proximity ENSG00000174718:30959413-32959413
chr12:32060685-32060836	12	32060686	32060836	ENSG00000188375	protein_coding	ENST00000340398	31792298	268463.000000	proximity ENSG00000188375:30792298-32792298
chr12:32060685-32060836	12	32060686	32060836	ENSG00000233381	protein_coding	ENST00000418260	31652058	408703.000000	proximity ENSG00000233381:30652058-32652058
chr12:32060685-32060836	12	32060686	32060836	ENSG00000300510	protein_coding	ENST00000850643	31749391	311370.000000	proximity ENSG00000300510:30749391-32749391
chr12:3206193-3206344	12	3206194	3206344	ENSG00000004478	protein_coding	ENST00000001008	2794970	411299.000000	proximity ENSG00000004478:1794970-3794970
chr12:3206193-3206344	12	3206194	3206344	ENSG00000011105	protein_coding	ENST00000865933	3077379	128890.000000	proximity ENSG00000011105:2077379-4077379
chr12:3206193-3206344	12	3206194	3206344	ENSG00000053702	protein_coding	ENST00000337508	2835035	371234.000000	proximity ENSG00000053702:1835035-3835035
chr12:3206193-3206344	12	3206194	3206344	ENSG00000078246	protein_coding	ENST00000935914	2890898	315371.000000	proximity ENSG00000078246:1890898-3890898
chr12:3206193-3206344	12	3206194	3206344	ENSG00000111203	protein_coding	ENST00000917240	2812696	393573.000000	proximity ENSG00000111203:1812696-3812696
chr12:3206193-3206344	12	3206194	3206344	ENSG00000111206	protein_coding	ENST00000917194	2877112	329157.000000	proximity ENSG00000111206:1877112-3877112
chr12:3206193-3206344	12	3206194	3206344	ENSG00000111218	protein_coding	ENST00000382622	3491203	284934.000000	proximity ENSG00000111218:2491203-4491203
chr12:3206193-3206344	12	3206194	3206344	ENSG00000111224	protein_coding	ENST00000228820	3873399	667130.000000	proximity ENSG00000111224:2873399-4873399
chr12:3206193-3206344	12	3206194	3206344	ENSG00000130038	protein_coding	ENST00000893446	3753139	546870.000000	proximity ENSG00000130038:2753139-4753139
chr12:3206193-3206344	12	3206194	3206344	ENSG00000171792	protein_coding	ENST00000618250	2877199	329070.000000	proximity ENSG00000171792:1877199-3877199
chr12:3206193-3206344	12	3206194	3206344	ENSG00000197905	protein_coding	ENST00000359864	2959397	246872.000000	proximity ENSG00000197905:1959397-3959397
chr12:3206193-3206344	12	3206194	3206344	ENSG00000283297	protein_coding	ENST00000637658	2857039	349230.000000	proximity ENSG00000283297:1857039-3857039
chr12:3206393-3206544	12	3206394	3206544	ENSG00000004478	protein_coding	ENST00000001008	2794970	411499.000000	proximity ENSG00000004478:1794970-3794970
chr12:3206393-3206544	12	3206394	3206544	ENSG00000011105	protein_coding	ENST00000865933	3077379	129090.000000	proximity ENSG00000011105:2077379-4077379
chr12:3206393-3206544	12	3206394	3206544	ENSG00000053702	protein_coding	ENST00000337508	2835035	371434.000000	proximity ENSG00000053702:1835035-3835035
chr12:3206393-3206544	12	3206394	3206544	ENSG00000078246	protein_coding	ENST00000935914	2890898	315571.000000	proximity ENSG00000078246:1890898-3890898
chr12:3206393-3206544	12	3206394	3206544	ENSG00000111203	protein_coding	ENST00000917240	2812696	393773.000000	proximity ENSG00000111203:1812696-3812696
chr12:3206393-3206544	12	3206394	3206544	ENSG00000111206	protein_coding	ENST00000917194	2877112	329357.000000	proximity ENSG00000111206:1877112-3877112
chr12:3206393-3206544	12	3206394	3206544	ENSG00000111218	protein_coding	ENST00000382622	3491203	284734.000000	proximity ENSG00000111218:2491203-4491203
chr12:3206393-3206544	12	3206394	3206544	ENSG00000111224	protein_coding	ENST00000228820	3873399	666930.000000	proximity ENSG00000111224:2873399-4873399
chr12:3206393-3206544	12	3206394	3206544	ENSG00000130038	protein_coding	ENST00000893446	3753139	546670.000000	proximity ENSG00000130038:2753139-4753139
chr12:3206393-3206544	12	3206394	3206544	ENSG00000171792	protein_coding	ENST00000618250	2877199	329270.000000	proximity ENSG00000171792:1877199-3877199
chr12:3206393-3206544	12	3206394	3206544	ENSG00000197905	protein_coding	ENST00000359864	2959397	247072.000000	proximity ENSG00000197905:1959397-3959397
chr12:3206393-3206544	12	3206394	3206544	ENSG00000283297	protein_coding	ENST00000637658	2857039	349430.000000	proximity ENSG00000283297:1857039-3857039
chr12:32069105-32069256	12	32069106	32069256	ENSG00000013573	protein_coding	ENST00000919950	31073301	995880.000000	proximity ENSG00000013573:30073301-32073301
chr12:32069105-32069256	12	32069106	32069256	ENSG00000057294	protein_coding	ENST00000070846	32896777	827596.000000	proximity ENSG00000057294:31896777-33896777
chr12:32069105-32069256	12	32069106	32069256	ENSG00000087470	protein_coding	ENST00000703338	32679685	610504.000000	proximity ENSG00000087470:31679685-33679685
chr12:32069105-32069256	12	32069106	32069256	ENSG00000139131	protein_coding	ENST00000324868	32755897	686716.000000	proximity ENSG00000139131:31755897-33755897
chr12:32069105-32069256	12	32069106	32069256	ENSG00000139132	protein_coding	ENST00000534526	32399558	330377.000000	proximity ENSG00000139132:31399558-33399558
chr12:32069105-32069256	12	32069106	32069256	ENSG00000139146	protein_coding	ENST00000337682	31326150	743031.000000	proximity ENSG00000139146:30326150-32326150
chr12:32069105-32069256	12	32069106	32069256	ENSG00000139160	protein_coding	ENST00000357721	31659688	409493.000000	proximity ENSG00000139160:30659688-32659688
chr12:32069105-32069256	12	32069106	32069256	ENSG00000151743	protein_coding	ENST00000281471	31729021	340160.000000	proximity ENSG00000151743:30729021-32729021
chr12:32069105-32069256	12	32069106	32069256	ENSG00000151746	protein_coding	ENST00000652176	32106847	37666.000000	proximity ENSG00000151746:31106847-33106847
chr12:32069105-32069256	12	32069106	32069256	ENSG00000170456	protein_coding	ENST00000948236	31591161	478020.000000	proximity ENSG00000170456:30591161-32591161
chr12:32069105-32069256	12	32069106	32069256	ENSG00000174718	protein_coding	ENST00000952433	31959413	109768.000000	proximity ENSG00000174718:30959413-32959413
chr12:32069105-32069256	12	32069106	32069256	ENSG00000188375	protein_coding	ENST00000340398	31792298	276883.000000	proximity ENSG00000188375:30792298-32792298
chr12:32069105-32069256	12	32069106	32069256	ENSG00000233381	protein_coding	ENST00000418260	31652058	417123.000000	proximity ENSG00000233381:30652058-32652058
chr12:32069105-32069256	12	32069106	32069256	ENSG00000300510	protein_coding	ENST00000850643	31749391	319790.000000	proximity ENSG00000300510:30749391-32749391
chr12:32070505-32070656	12	32070506	32070656	ENSG00000013573	protein_coding	ENST00000919950	31073301	997280.000000	proximity ENSG00000013573:30073301-32073301
chr12:32070505-32070656	12	32070506	32070656	ENSG00000057294	protein_coding	ENST00000070846	32896777	826196.000000	proximity ENSG00000057294:31896777-33896777
chr12:32070505-32070656	12	32070506	32070656	ENSG00000087470	protein_coding	ENST00000703338	32679685	609104.000000	proximity ENSG00000087470:31679685-33679685
chr12:32070505-32070656	12	32070506	32070656	ENSG00000139131	protein_coding	ENST00000324868	32755897	685316.000000	proximity ENSG00000139131:31755897-33755897
chr12:32070505-32070656	12	32070506	32070656	ENSG00000139132	protein_coding	ENST00000534526	32399558	328977.000000	proximity ENSG00000139132:31399558-33399558
chr12:32070505-32070656	12	32070506	32070656	ENSG00000139146	protein_coding	ENST00000337682	31326150	744431.000000	proximity ENSG00000139146:30326150-32326150
chr12:32070505-32070656	12	32070506	32070656	ENSG00000139160	protein_coding	ENST00000357721	31659688	410893.000000	proximity ENSG00000139160:30659688-32659688
chr12:32070505-32070656	12	32070506	32070656	ENSG00000151743	protein_coding	ENST00000281471	31729021	341560.000000	proximity ENSG00000151743:30729021-32729021
chr12:32070505-32070656	12	32070506	32070656	ENSG00000151746	protein_coding	ENST00000652176	32106847	36266.000000	proximity ENSG00000151746:31106847-33106847
chr12:32070505-32070656	12	32070506	32070656	ENSG00000170456	protein_coding	ENST00000948236	31591161	479420.000000	proximity ENSG00000170456:30591161-32591161
chr12:32070505-32070656	12	32070506	32070656	ENSG00000174718	protein_coding	ENST00000952433	31959413	111168.000000	proximity ENSG00000174718:30959413-32959413
chr12:32070505-32070656	12	32070506	32070656	ENSG00000188375	protein_coding	ENST00000340398	31792298	278283.000000	proximity ENSG00000188375:30792298-32792298
chr12:32070505-32070656	12	32070506	32070656	ENSG00000233381	protein_coding	ENST00000418260	31652058	418523.000000	proximity ENSG00000233381:30652058-32652058
chr12:32070505-32070656	12	32070506	32070656	ENSG00000300510	protein_coding	ENST00000850643	31749391	321190.000000	proximity ENSG00000300510:30749391-32749391
chr12:3207993-3208144	12	3207994	3208144	ENSG00000004478	protein_coding	ENST00000001008	2794970	413099.000000	proximity ENSG00000004478:1794970-3794970
chr12:3207993-3208144	12	3207994	3208144	ENSG00000011105	protein_coding	ENST00000865933	3077379	130690.000000	proximity ENSG00000011105:2077379-4077379
chr12:3207993-3208144	12	3207994	3208144	ENSG00000053702	protein_coding	ENST00000337508	2835035	373034.000000	proximity ENSG00000053702:1835035-3835035
chr12:3207993-3208144	12	3207994	3208144	ENSG00000078246	protein_coding	ENST00000935914	2890898	317171.000000	proximity ENSG00000078246:1890898-3890898
chr12:3207993-3208144	12	3207994	3208144	ENSG00000111203	protein_coding	ENST00000917240	2812696	395373.000000	proximity ENSG00000111203:1812696-3812696
chr12:3207993-3208144	12	3207994	3208144	ENSG00000111206	protein_coding	ENST00000917194	2877112	330957.000000	proximity ENSG00000111206:1877112-3877112
chr12:3207993-3208144	12	3207994	3208144	ENSG00000111218	protein_coding	ENST00000382622	3491203	283134.000000	proximity ENSG00000111218:2491203-4491203
chr12:3207993-3208144	12	3207994	3208144	ENSG00000111224	protein_coding	ENST00000228820	3873399	665330.000000	proximity ENSG00000111224:2873399-4873399
chr12:3207993-3208144	12	3207994	3208144	ENSG00000130038	protein_coding	ENST00000893446	3753139	545070.000000	proximity ENSG00000130038:2753139-4753139
chr12:3207993-3208144	12	3207994	3208144	ENSG00000171792	protein_coding	ENST00000618250	2877199	330870.000000	proximity ENSG00000171792:1877199-3877199
chr12:3207993-3208144	12	3207994	3208144	ENSG00000197905	protein_coding	ENST00000359864	2959397	248672.000000	proximity ENSG00000197905:1959397-3959397
chr12:3207993-3208144	12	3207994	3208144	ENSG00000283297	protein_coding	ENST00000637658	2857039	351030.000000	proximity ENSG00000283297:1857039-3857039
chr12:32083605-32083756	12	32083606	32083756	ENSG00000057294	protein_coding	ENST00000070846	32896777	813096.000000	proximity ENSG00000057294:31896777-33896777
chr12:32083605-32083756	12	32083606	32083756	ENSG00000087470	protein_coding	ENST00000703338	32679685	596004.000000	proximity ENSG00000087470:31679685-33679685
chr12:32083605-32083756	12	32083606	32083756	ENSG00000139131	protein_coding	ENST00000324868	32755897	672216.000000	proximity ENSG00000139131:31755897-33755897
chr12:32083605-32083756	12	32083606	32083756	ENSG00000139132	protein_coding	ENST00000534526	32399558	315877.000000	proximity ENSG00000139132:31399558-33399558
chr12:32083605-32083756	12	32083606	32083756	ENSG00000139146	protein_coding	ENST00000337682	31326150	757531.000000	proximity ENSG00000139146:30326150-32326150
chr12:32083605-32083756	12	32083606	32083756	ENSG00000139160	protein_coding	ENST00000357721	31659688	423993.000000	proximity ENSG00000139160:30659688-32659688
chr12:32083605-32083756	12	32083606	32083756	ENSG00000151743	protein_coding	ENST00000281471	31729021	354660.000000	proximity ENSG00000151743:30729021-32729021
chr12:32083605-32083756	12	32083606	32083756	ENSG00000151746	protein_coding	ENST00000652176	32106847	23166.000000	proximity ENSG00000151746:31106847-33106847
chr12:32083605-32083756	12	32083606	32083756	ENSG00000170456	protein_coding	ENST00000948236	31591161	492520.000000	proximity ENSG00000170456:30591161-32591161
chr12:32083605-32083756	12	32083606	32083756	ENSG00000174718	protein_coding	ENST00000952433	31959413	124268.000000	proximity ENSG00000174718:30959413-32959413
chr12:32083605-32083756	12	32083606	32083756	ENSG00000188375	protein_coding	ENST00000340398	31792298	291383.000000	proximity ENSG00000188375:30792298-32792298
chr12:32083605-32083756	12	32083606	32083756	ENSG00000233381	protein_coding	ENST00000418260	31652058	431623.000000	proximity ENSG00000233381:30652058-32652058
chr12:32083605-32083756	12	32083606	32083756	ENSG00000300510	protein_coding	ENST00000850643	31749391	334290.000000	proximity ENSG00000300510:30749391-32749391
chr12:32089705-32089856	12	32089706	32089856	ENSG00000057294	protein_coding	ENST00000070846	32896777	806996.000000	proximity ENSG00000057294:31896777-33896777
chr12:32089705-32089856	12	32089706	32089856	ENSG00000087470	protein_coding	ENST00000703338	32679685	589904.000000	proximity ENSG00000087470:31679685-33679685
chr12:32089705-32089856	12	32089706	32089856	ENSG00000139131	protein_coding	ENST00000324868	32755897	666116.000000	proximity ENSG00000139131:31755897-33755897
chr12:32089705-32089856	12	32089706	32089856	ENSG00000139132	protein_coding	ENST00000534526	32399558	309777.000000	proximity ENSG00000139132:31399558-33399558
chr12:32089705-32089856	12	32089706	32089856	ENSG00000139146	protein_coding	ENST00000337682	31326150	763631.000000	proximity ENSG00000139146:30326150-32326150
chr12:32089705-32089856	12	32089706	32089856	ENSG00000139160	protein_coding	ENST00000357721	31659688	430093.000000	proximity ENSG00000139160:30659688-32659688
chr12:32089705-32089856	12	32089706	32089856	ENSG00000151743	protein_coding	ENST00000281471	31729021	360760.000000	proximity ENSG00000151743:30729021-32729021
chr12:32089705-32089856	12	32089706	32089856	ENSG00000151746	protein_coding	ENST00000652176	32106847	17066.000000	proximity ENSG00000151746:31106847-33106847
chr12:32089705-32089856	12	32089706	32089856	ENSG00000170456	protein_coding	ENST00000948236	31591161	498620.000000	proximity ENSG00000170456:30591161-32591161
chr12:32089705-32089856	12	32089706	32089856	ENSG00000174718	protein_coding	ENST00000952433	31959413	130368.000000	proximity ENSG00000174718:30959413-32959413
chr12:32089705-32089856	12	32089706	32089856	ENSG00000188375	protein_coding	ENST00000340398	31792298	297483.000000	proximity ENSG00000188375:30792298-32792298
chr12:32089705-32089856	12	32089706	32089856	ENSG00000233381	protein_coding	ENST00000418260	31652058	437723.000000	proximity ENSG00000233381:30652058-32652058
chr12:32089705-32089856	12	32089706	32089856	ENSG00000300510	protein_coding	ENST00000850643	31749391	340390.000000	proximity ENSG00000300510:30749391-32749391
chr12:32091785-32091936	12	32091786	32091936	ENSG00000057294	protein_coding	ENST00000070846	32896777	804916.000000	proximity ENSG00000057294:31896777-33896777
chr12:32091785-32091936	12	32091786	32091936	ENSG00000087470	protein_coding	ENST00000703338	32679685	587824.000000	proximity ENSG00000087470:31679685-33679685
chr12:32091785-32091936	12	32091786	32091936	ENSG00000139131	protein_coding	ENST00000324868	32755897	664036.000000	proximity ENSG00000139131:31755897-33755897
chr12:32091785-32091936	12	32091786	32091936	ENSG00000139132	protein_coding	ENST00000534526	32399558	307697.000000	proximity ENSG00000139132:31399558-33399558
chr12:32091785-32091936	12	32091786	32091936	ENSG00000139146	protein_coding	ENST00000337682	31326150	765711.000000	proximity ENSG00000139146:30326150-32326150
chr12:32091785-32091936	12	32091786	32091936	ENSG00000139160	protein_coding	ENST00000357721	31659688	432173.000000	proximity ENSG00000139160:30659688-32659688
chr12:32091785-32091936	12	32091786	32091936	ENSG00000151743	protein_coding	ENST00000281471	31729021	362840.000000	proximity ENSG00000151743:30729021-32729021
chr12:32091785-32091936	12	32091786	32091936	ENSG00000151746	protein_coding	ENST00000652176	32106847	14986.000000	proximity ENSG00000151746:31106847-33106847
chr12:32091785-32091936	12	32091786	32091936	ENSG00000170456	protein_coding	ENST00000948236	31591161	500700.000000	proximity ENSG00000170456:30591161-32591161
chr12:32091785-32091936	12	32091786	32091936	ENSG00000174718	protein_coding	ENST00000952433	31959413	132448.000000	proximity ENSG00000174718:30959413-32959413
chr12:32091785-32091936	12	32091786	32091936	ENSG00000188375	protein_coding	ENST00000340398	31792298	299563.000000	proximity ENSG00000188375:30792298-32792298
chr12:32091785-32091936	12	32091786	32091936	ENSG00000233381	protein_coding	ENST00000418260	31652058	439803.000000	proximity ENSG00000233381:30652058-32652058
chr12:32091785-32091936	12	32091786	32091936	ENSG00000300510	protein_coding	ENST00000850643	31749391	342470.000000	proximity ENSG00000300510:30749391-32749391
chr12:32096965-32097116	12	32096966	32097116	ENSG00000057294	protein_coding	ENST00000070846	32896777	799736.000000	proximity ENSG00000057294:31896777-33896777
chr12:32096965-32097116	12	32096966	32097116	ENSG00000087470	protein_coding	ENST00000703338	32679685	582644.000000	proximity ENSG00000087470:31679685-33679685
chr12:32096965-32097116	12	32096966	32097116	ENSG00000139131	protein_coding	ENST00000324868	32755897	658856.000000	proximity ENSG00000139131:31755897-33755897
chr12:32096965-32097116	12	32096966	32097116	ENSG00000139132	protein_coding	ENST00000534526	32399558	302517.000000	proximity ENSG00000139132:31399558-33399558
chr12:32096965-32097116	12	32096966	32097116	ENSG00000139146	protein_coding	ENST00000337682	31326150	770891.000000	proximity ENSG00000139146:30326150-32326150
chr12:32096965-32097116	12	32096966	32097116	ENSG00000139160	protein_coding	ENST00000357721	31659688	437353.000000	proximity ENSG00000139160:30659688-32659688
chr12:32096965-32097116	12	32096966	32097116	ENSG00000151743	protein_coding	ENST00000281471	31729021	368020.000000	proximity ENSG00000151743:30729021-32729021
chr12:32096965-32097116	12	32096966	32097116	ENSG00000151746	protein_coding	ENST00000652176	32106847	9806.000000	proximity ENSG00000151746:31106847-33106847
chr12:32096965-32097116	12	32096966	32097116	ENSG00000170456	protein_coding	ENST00000948236	31591161	505880.000000	proximity ENSG00000170456:30591161-32591161
chr12:32096965-32097116	12	32096966	32097116	ENSG00000174718	protein_coding	ENST00000952433	31959413	137628.000000	proximity ENSG00000174718:30959413-32959413
chr12:32096965-32097116	12	32096966	32097116	ENSG00000188375	protein_coding	ENST00000340398	31792298	304743.000000	proximity ENSG00000188375:30792298-32792298
chr12:32096965-32097116	12	32096966	32097116	ENSG00000233381	protein_coding	ENST00000418260	31652058	444983.000000	proximity ENSG00000233381:30652058-32652058
chr12:32096965-32097116	12	32096966	32097116	ENSG00000300510	protein_coding	ENST00000850643	31749391	347650.000000	proximity ENSG00000300510:30749391-32749391
chr12:32102345-32102496	12	32102346	32102496	ENSG00000057294	protein_coding	ENST00000070846	32896777	794356.000000	proximity ENSG00000057294:31896777-33896777
chr12:32102345-32102496	12	32102346	32102496	ENSG00000087470	protein_coding	ENST00000703338	32679685	577264.000000	proximity ENSG00000087470:31679685-33679685
chr12:32102345-32102496	12	32102346	32102496	ENSG00000139131	protein_coding	ENST00000324868	32755897	653476.000000	proximity ENSG00000139131:31755897-33755897
chr12:32102345-32102496	12	32102346	32102496	ENSG00000139132	protein_coding	ENST00000534526	32399558	297137.000000	proximity ENSG00000139132:31399558-33399558
chr12:32102345-32102496	12	32102346	32102496	ENSG00000139146	protein_coding	ENST00000337682	31326150	776271.000000	proximity ENSG00000139146:30326150-32326150
chr12:32102345-32102496	12	32102346	32102496	ENSG00000139160	protein_coding	ENST00000357721	31659688	442733.000000	proximity ENSG00000139160:30659688-32659688
chr12:32102345-32102496	12	32102346	32102496	ENSG00000151743	protein_coding	ENST00000281471	31729021	373400.000000	proximity ENSG00000151743:30729021-32729021
chr12:32102345-32102496	12	32102346	32102496	ENSG00000151746	protein_coding	ENST00000652176	32106847	4426.000000	proximity ENSG00000151746:31106847-33106847
chr12:32102345-32102496	12	32102346	32102496	ENSG00000170456	protein_coding	ENST00000948236	31591161	511260.000000	proximity ENSG00000170456:30591161-32591161
chr12:32102345-32102496	12	32102346	32102496	ENSG00000174718	protein_coding	ENST00000952433	31959413	143008.000000	proximity ENSG00000174718:30959413-32959413
chr12:32102345-32102496	12	32102346	32102496	ENSG00000188375	protein_coding	ENST00000340398	31792298	310123.000000	proximity ENSG00000188375:30792298-32792298
chr12:32102345-32102496	12	32102346	32102496	ENSG00000233381	protein_coding	ENST00000418260	31652058	450363.000000	proximity ENSG00000233381:30652058-32652058
chr12:32102345-32102496	12	32102346	32102496	ENSG00000300510	protein_coding	ENST00000850643	31749391	353030.000000	proximity ENSG00000300510:30749391-32749391
chr12:32104925-32105076	12	32104926	32105076	ENSG00000057294	protein_coding	ENST00000070846	32896777	791776.000000	proximity ENSG00000057294:31896777-33896777
chr12:32104925-32105076	12	32104926	32105076	ENSG00000087470	protein_coding	ENST00000703338	32679685	574684.000000	proximity ENSG00000087470:31679685-33679685
chr12:32104925-32105076	12	32104926	32105076	ENSG00000139131	protein_coding	ENST00000324868	32755897	650896.000000	proximity ENSG00000139131:31755897-33755897
chr12:32104925-32105076	12	32104926	32105076	ENSG00000139132	protein_coding	ENST00000534526	32399558	294557.000000	proximity ENSG00000139132:31399558-33399558
chr12:32104925-32105076	12	32104926	32105076	ENSG00000139146	protein_coding	ENST00000337682	31326150	778851.000000	proximity ENSG00000139146:30326150-32326150
chr12:32104925-32105076	12	32104926	32105076	ENSG00000139160	protein_coding	ENST00000357721	31659688	445313.000000	proximity ENSG00000139160:30659688-32659688
chr12:32104925-32105076	12	32104926	32105076	ENSG00000151743	protein_coding	ENST00000281471	31729021	375980.000000	proximity ENSG00000151743:30729021-32729021
chr12:32104925-32105076	12	32104926	32105076	ENSG00000151746	protein_coding	ENST00000652176	32106847	1846.000000	proximity ENSG00000151746:31106847-33106847
chr12:32104925-32105076	12	32104926	32105076	ENSG00000170456	protein_coding	ENST00000948236	31591161	513840.000000	proximity ENSG00000170456:30591161-32591161
chr12:32104925-32105076	12	32104926	32105076	ENSG00000174718	protein_coding	ENST00000952433	31959413	145588.000000	proximity ENSG00000174718:30959413-32959413
chr12:32104925-32105076	12	32104926	32105076	ENSG00000188375	protein_coding	ENST00000340398	31792298	312703.000000	proximity ENSG00000188375:30792298-32792298
chr12:32104925-32105076	12	32104926	32105076	ENSG00000233381	protein_coding	ENST00000418260	31652058	452943.000000	proximity ENSG00000233381:30652058-32652058
chr12:32104925-32105076	12	32104926	32105076	ENSG00000300510	protein_coding	ENST00000850643	31749391	355610.000000	proximity ENSG00000300510:30749391-32749391
chr12:32106190-32106341	12	32106191	32106341	ENSG00000057294	protein_coding	ENST00000070846	32896777	790511.000000	proximity ENSG00000057294:31896777-33896777
chr12:32106190-32106341	12	32106191	32106341	ENSG00000087470	protein_coding	ENST00000703338	32679685	573419.000000	proximity ENSG00000087470:31679685-33679685
chr12:32106190-32106341	12	32106191	32106341	ENSG00000139131	protein_coding	ENST00000324868	32755897	649631.000000	proximity ENSG00000139131:31755897-33755897
chr12:32106190-32106341	12	32106191	32106341	ENSG00000139132	protein_coding	ENST00000534526	32399558	293292.000000	proximity ENSG00000139132:31399558-33399558
chr12:32106190-32106341	12	32106191	32106341	ENSG00000139146	protein_coding	ENST00000337682	31326150	780116.000000	proximity ENSG00000139146:30326150-32326150
chr12:32106190-32106341	12	32106191	32106341	ENSG00000139160	protein_coding	ENST00000357721	31659688	446578.000000	proximity ENSG00000139160:30659688-32659688
chr12:32106190-32106341	12	32106191	32106341	ENSG00000151743	protein_coding	ENST00000281471	31729021	377245.000000	proximity ENSG00000151743:30729021-32729021
chr12:32106190-32106341	12	32106191	32106341	ENSG00000151746	protein_coding	ENST00000652176	32106847	581.000000	proximity ENSG00000151746:31106847-33106847
chr12:32106190-32106341	12	32106191	32106341	ENSG00000170456	protein_coding	ENST00000948236	31591161	515105.000000	proximity ENSG00000170456:30591161-32591161
chr12:32106190-32106341	12	32106191	32106341	ENSG00000174718	protein_coding	ENST00000952433	31959413	146853.000000	proximity ENSG00000174718:30959413-32959413
chr12:32106190-32106341	12	32106191	32106341	ENSG00000188375	protein_coding	ENST00000340398	31792298	313968.000000	proximity ENSG00000188375:30792298-32792298
chr12:32106190-32106341	12	32106191	32106341	ENSG00000233381	protein_coding	ENST00000418260	31652058	454208.000000	proximity ENSG00000233381:30652058-32652058
chr12:32106190-32106341	12	32106191	32106341	ENSG00000300510	protein_coding	ENST00000850643	31749391	356875.000000	proximity ENSG00000300510:30749391-32749391
chr12:32106470-32106621	12	32106471	32106621	ENSG00000057294	protein_coding	ENST00000070846	32896777	790231.000000	proximity ENSG00000057294:31896777-33896777
chr12:32106470-32106621	12	32106471	32106621	ENSG00000087470	protein_coding	ENST00000703338	32679685	573139.000000	proximity ENSG00000087470:31679685-33679685
chr12:32106470-32106621	12	32106471	32106621	ENSG00000139131	protein_coding	ENST00000324868	32755897	649351.000000	proximity ENSG00000139131:31755897-33755897
chr12:32106470-32106621	12	32106471	32106621	ENSG00000139132	protein_coding	ENST00000534526	32399558	293012.000000	proximity ENSG00000139132:31399558-33399558
chr12:32106470-32106621	12	32106471	32106621	ENSG00000139146	protein_coding	ENST00000337682	31326150	780396.000000	proximity ENSG00000139146:30326150-32326150
chr12:32106470-32106621	12	32106471	32106621	ENSG00000139160	protein_coding	ENST00000357721	31659688	446858.000000	proximity ENSG00000139160:30659688-32659688
chr12:32106470-32106621	12	32106471	32106621	ENSG00000151743	protein_coding	ENST00000281471	31729021	377525.000000	proximity ENSG00000151743:30729021-32729021
chr12:32106470-32106621	12	32106471	32106621	ENSG00000151746	protein_coding	ENST00000652176	32106847	301.000000	proximity ENSG00000151746:31106847-33106847
chr12:32106470-32106621	12	32106471	32106621	ENSG00000170456	protein_coding	ENST00000948236	31591161	515385.000000	proximity ENSG00000170456:30591161-32591161
chr12:32106470-32106621	12	32106471	32106621	ENSG00000174718	protein_coding	ENST00000952433	31959413	147133.000000	proximity ENSG00000174718:30959413-32959413
chr12:32106470-32106621	12	32106471	32106621	ENSG00000188375	protein_coding	ENST00000340398	31792298	314248.000000	proximity ENSG00000188375:30792298-32792298
chr12:32106470-32106621	12	32106471	32106621	ENSG00000233381	protein_coding	ENST00000418260	31652058	454488.000000	proximity ENSG00000233381:30652058-32652058
chr12:32106470-32106621	12	32106471	32106621	ENSG00000300510	protein_coding	ENST00000850643	31749391	357155.000000	proximity ENSG00000300510:30749391-32749391
chr12:32107105-32107256	12	32107106	32107256	ENSG00000057294	protein_coding	ENST00000070846	32896777	789596.000000	proximity ENSG00000057294:31896777-33896777
chr12:32107105-32107256	12	32107106	32107256	ENSG00000087470	protein_coding	ENST00000703338	32679685	572504.000000	proximity ENSG00000087470:31679685-33679685
chr12:32107105-32107256	12	32107106	32107256	ENSG00000139131	protein_coding	ENST00000324868	32755897	648716.000000	proximity ENSG00000139131:31755897-33755897
chr12:32107105-32107256	12	32107106	32107256	ENSG00000139132	protein_coding	ENST00000534526	32399558	292377.000000	proximity ENSG00000139132:31399558-33399558
chr12:32107105-32107256	12	32107106	32107256	ENSG00000139146	protein_coding	ENST00000337682	31326150	781031.000000	proximity ENSG00000139146:30326150-32326150
chr12:32107105-32107256	12	32107106	32107256	ENSG00000139160	protein_coding	ENST00000357721	31659688	447493.000000	proximity ENSG00000139160:30659688-32659688
chr12:32107105-32107256	12	32107106	32107256	ENSG00000151743	protein_coding	ENST00000281471	31729021	378160.000000	proximity ENSG00000151743:30729021-32729021
chr12:32107105-32107256	12	32107106	32107256	ENSG00000151746	protein_coding	ENST00000652176	32106847	334.000000	proximity ENSG00000151746:31106847-33106847
chr12:32107105-32107256	12	32107106	32107256	ENSG00000170456	protein_coding	ENST00000948236	31591161	516020.000000	proximity ENSG00000170456:30591161-32591161
chr12:32107105-32107256	12	32107106	32107256	ENSG00000174718	protein_coding	ENST00000952433	31959413	147768.000000	proximity ENSG00000174718:30959413-32959413
chr12:32107105-32107256	12	32107106	32107256	ENSG00000188375	protein_coding	ENST00000340398	31792298	314883.000000	proximity ENSG00000188375:30792298-32792298
chr12:32107105-32107256	12	32107106	32107256	ENSG00000233381	protein_coding	ENST00000418260	31652058	455123.000000	proximity ENSG00000233381:30652058-32652058
chr12:32107105-32107256	12	32107106	32107256	ENSG00000300510	protein_coding	ENST00000850643	31749391	357790.000000	proximity ENSG00000300510:30749391-32749391
chr12:32107310-32107461	12	32107311	32107461	ENSG00000057294	protein_coding	ENST00000070846	32896777	789391.000000	proximity ENSG00000057294:31896777-33896777
chr12:32107310-32107461	12	32107311	32107461	ENSG00000087470	protein_coding	ENST00000703338	32679685	572299.000000	proximity ENSG00000087470:31679685-33679685
chr12:32107310-32107461	12	32107311	32107461	ENSG00000139131	protein_coding	ENST00000324868	32755897	648511.000000	proximity ENSG00000139131:31755897-33755897
chr12:32107310-32107461	12	32107311	32107461	ENSG00000139132	protein_coding	ENST00000534526	32399558	292172.000000	proximity ENSG00000139132:31399558-33399558
chr12:32107310-32107461	12	32107311	32107461	ENSG00000139146	protein_coding	ENST00000337682	31326150	781236.000000	proximity ENSG00000139146:30326150-32326150
chr12:32107310-32107461	12	32107311	32107461	ENSG00000139160	protein_coding	ENST00000357721	31659688	447698.000000	proximity ENSG00000139160:30659688-32659688
chr12:32107310-32107461	12	32107311	32107461	ENSG00000151743	protein_coding	ENST00000281471	31729021	378365.000000	proximity ENSG00000151743:30729021-32729021
chr12:32107310-32107461	12	32107311	32107461	ENSG00000151746	protein_coding	ENST00000652176	32106847	539.000000	proximity ENSG00000151746:31106847-33106847
chr12:32107310-32107461	12	32107311	32107461	ENSG00000170456	protein_coding	ENST00000948236	31591161	516225.000000	proximity ENSG00000170456:30591161-32591161
chr12:32107310-32107461	12	32107311	32107461	ENSG00000174718	protein_coding	ENST00000952433	31959413	147973.000000	proximity ENSG00000174718:30959413-32959413
chr12:32107310-32107461	12	32107311	32107461	ENSG00000188375	protein_coding	ENST00000340398	31792298	315088.000000	proximity ENSG00000188375:30792298-32792298
chr12:32107310-32107461	12	32107311	32107461	ENSG00000233381	protein_coding	ENST00000418260	31652058	455328.000000	proximity ENSG00000233381:30652058-32652058
chr12:32107310-32107461	12	32107311	32107461	ENSG00000300510	protein_coding	ENST00000850643	31749391	357995.000000	proximity ENSG00000300510:30749391-32749391
chr12:32107525-32107676	12	32107526	32107676	ENSG00000057294	protein_coding	ENST00000070846	32896777	789176.000000	proximity ENSG00000057294:31896777-33896777
chr12:32107525-32107676	12	32107526	32107676	ENSG00000087470	protein_coding	ENST00000703338	32679685	572084.000000	proximity ENSG00000087470:31679685-33679685
chr12:32107525-32107676	12	32107526	32107676	ENSG00000139131	protein_coding	ENST00000324868	32755897	648296.000000	proximity ENSG00000139131:31755897-33755897
chr12:32107525-32107676	12	32107526	32107676	ENSG00000139132	protein_coding	ENST00000534526	32399558	291957.000000	proximity ENSG00000139132:31399558-33399558
chr12:32107525-32107676	12	32107526	32107676	ENSG00000139146	protein_coding	ENST00000337682	31326150	781451.000000	proximity ENSG00000139146:30326150-32326150
chr12:32107525-32107676	12	32107526	32107676	ENSG00000139160	protein_coding	ENST00000357721	31659688	447913.000000	proximity ENSG00000139160:30659688-32659688
chr12:32107525-32107676	12	32107526	32107676	ENSG00000151743	protein_coding	ENST00000281471	31729021	378580.000000	proximity ENSG00000151743:30729021-32729021
chr12:32107525-32107676	12	32107526	32107676	ENSG00000151746	protein_coding	ENST00000652176	32106847	754.000000	proximity ENSG00000151746:31106847-33106847
chr12:32107525-32107676	12	32107526	32107676	ENSG00000170456	protein_coding	ENST00000948236	31591161	516440.000000	proximity ENSG00000170456:30591161-32591161
chr12:32107525-32107676	12	32107526	32107676	ENSG00000174718	protein_coding	ENST00000952433	31959413	148188.000000	proximity ENSG00000174718:30959413-32959413
chr12:32107525-32107676	12	32107526	32107676	ENSG00000188375	protein_coding	ENST00000340398	31792298	315303.000000	proximity ENSG00000188375:30792298-32792298
chr12:32107525-32107676	12	32107526	32107676	ENSG00000233381	protein_coding	ENST00000418260	31652058	455543.000000	proximity ENSG00000233381:30652058-32652058
chr12:32107525-32107676	12	32107526	32107676	ENSG00000300510	protein_coding	ENST00000850643	31749391	358210.000000	proximity ENSG00000300510:30749391-32749391
chr12:32108045-32108196	12	32108046	32108196	ENSG00000057294	protein_coding	ENST00000070846	32896777	788656.000000	proximity ENSG00000057294:31896777-33896777
chr12:32108045-32108196	12	32108046	32108196	ENSG00000087470	protein_coding	ENST00000703338	32679685	571564.000000	proximity ENSG00000087470:31679685-33679685
chr12:32108045-32108196	12	32108046	32108196	ENSG00000139131	protein_coding	ENST00000324868	32755897	647776.000000	proximity ENSG00000139131:31755897-33755897
