## Supplementary Dataset 1 for "GOntact: using chromatin contacts to infer target genes and Gene Ontology enrichments for *cis*-regulatory elements": GOntact_element_annotation.txt (part 146 of 1191)

ElementID	Chr	Start	End	GeneID	GeneType	MajorIsoform	TSSPosition	DistanceElementTSS	AssociationEvidence
chr12:32108045-32108196	12	32108046	32108196	ENSG00000139132	protein_coding	ENST00000534526	32399558	291437.000000	proximity ENSG00000139132:31399558-33399558
chr12:32108045-32108196	12	32108046	32108196	ENSG00000139146	protein_coding	ENST00000337682	31326150	781971.000000	proximity ENSG00000139146:30326150-32326150
chr12:32108045-32108196	12	32108046	32108196	ENSG00000139160	protein_coding	ENST00000357721	31659688	448433.000000	proximity ENSG00000139160:30659688-32659688
chr12:32108045-32108196	12	32108046	32108196	ENSG00000151743	protein_coding	ENST00000281471	31729021	379100.000000	proximity ENSG00000151743:30729021-32729021
chr12:32108045-32108196	12	32108046	32108196	ENSG00000151746	protein_coding	ENST00000652176	32106847	1274.000000	proximity ENSG00000151746:31106847-33106847
chr12:32108045-32108196	12	32108046	32108196	ENSG00000170456	protein_coding	ENST00000948236	31591161	516960.000000	proximity ENSG00000170456:30591161-32591161
chr12:32108045-32108196	12	32108046	32108196	ENSG00000174718	protein_coding	ENST00000952433	31959413	148708.000000	proximity ENSG00000174718:30959413-32959413
chr12:32108045-32108196	12	32108046	32108196	ENSG00000188375	protein_coding	ENST00000340398	31792298	315823.000000	proximity ENSG00000188375:30792298-32792298
chr12:32108045-32108196	12	32108046	32108196	ENSG00000233381	protein_coding	ENST00000418260	31652058	456063.000000	proximity ENSG00000233381:30652058-32652058
chr12:32108045-32108196	12	32108046	32108196	ENSG00000300510	protein_coding	ENST00000850643	31749391	358730.000000	proximity ENSG00000300510:30749391-32749391
chr12:32108265-32108416	12	32108266	32108416	ENSG00000057294	protein_coding	ENST00000070846	32896777	788436.000000	proximity ENSG00000057294:31896777-33896777
chr12:32108265-32108416	12	32108266	32108416	ENSG00000087470	protein_coding	ENST00000703338	32679685	571344.000000	proximity ENSG00000087470:31679685-33679685
chr12:32108265-32108416	12	32108266	32108416	ENSG00000139131	protein_coding	ENST00000324868	32755897	647556.000000	proximity ENSG00000139131:31755897-33755897
chr12:32108265-32108416	12	32108266	32108416	ENSG00000139132	protein_coding	ENST00000534526	32399558	291217.000000	proximity ENSG00000139132:31399558-33399558
chr12:32108265-32108416	12	32108266	32108416	ENSG00000139146	protein_coding	ENST00000337682	31326150	782191.000000	proximity ENSG00000139146:30326150-32326150
chr12:32108265-32108416	12	32108266	32108416	ENSG00000139160	protein_coding	ENST00000357721	31659688	448653.000000	proximity ENSG00000139160:30659688-32659688
chr12:32108265-32108416	12	32108266	32108416	ENSG00000151743	protein_coding	ENST00000281471	31729021	379320.000000	proximity ENSG00000151743:30729021-32729021
chr12:32108265-32108416	12	32108266	32108416	ENSG00000151746	protein_coding	ENST00000652176	32106847	1494.000000	proximity ENSG00000151746:31106847-33106847
chr12:32108265-32108416	12	32108266	32108416	ENSG00000170456	protein_coding	ENST00000948236	31591161	517180.000000	proximity ENSG00000170456:30591161-32591161
chr12:32108265-32108416	12	32108266	32108416	ENSG00000174718	protein_coding	ENST00000952433	31959413	148928.000000	proximity ENSG00000174718:30959413-32959413
chr12:32108265-32108416	12	32108266	32108416	ENSG00000188375	protein_coding	ENST00000340398	31792298	316043.000000	proximity ENSG00000188375:30792298-32792298
chr12:32108265-32108416	12	32108266	32108416	ENSG00000233381	protein_coding	ENST00000418260	31652058	456283.000000	proximity ENSG00000233381:30652058-32652058
chr12:32108265-32108416	12	32108266	32108416	ENSG00000300510	protein_coding	ENST00000850643	31749391	358950.000000	proximity ENSG00000300510:30749391-32749391
chr12:32108905-32109056	12	32108906	32109056	ENSG00000057294	protein_coding	ENST00000070846	32896777	787796.000000	proximity ENSG00000057294:31896777-33896777
chr12:32108905-32109056	12	32108906	32109056	ENSG00000087470	protein_coding	ENST00000703338	32679685	570704.000000	proximity ENSG00000087470:31679685-33679685
chr12:32108905-32109056	12	32108906	32109056	ENSG00000139131	protein_coding	ENST00000324868	32755897	646916.000000	proximity ENSG00000139131:31755897-33755897
chr12:32108905-32109056	12	32108906	32109056	ENSG00000139132	protein_coding	ENST00000534526	32399558	290577.000000	proximity ENSG00000139132:31399558-33399558
chr12:32108905-32109056	12	32108906	32109056	ENSG00000139146	protein_coding	ENST00000337682	31326150	782831.000000	proximity ENSG00000139146:30326150-32326150
chr12:32108905-32109056	12	32108906	32109056	ENSG00000139160	protein_coding	ENST00000357721	31659688	449293.000000	proximity ENSG00000139160:30659688-32659688
chr12:32108905-32109056	12	32108906	32109056	ENSG00000151743	protein_coding	ENST00000281471	31729021	379960.000000	proximity ENSG00000151743:30729021-32729021
chr12:32108905-32109056	12	32108906	32109056	ENSG00000151746	protein_coding	ENST00000652176	32106847	2134.000000	proximity ENSG00000151746:31106847-33106847
chr12:32108905-32109056	12	32108906	32109056	ENSG00000170456	protein_coding	ENST00000948236	31591161	517820.000000	proximity ENSG00000170456:30591161-32591161
chr12:32108905-32109056	12	32108906	32109056	ENSG00000174718	protein_coding	ENST00000952433	31959413	149568.000000	proximity ENSG00000174718:30959413-32959413
chr12:32108905-32109056	12	32108906	32109056	ENSG00000188375	protein_coding	ENST00000340398	31792298	316683.000000	proximity ENSG00000188375:30792298-32792298
chr12:32108905-32109056	12	32108906	32109056	ENSG00000233381	protein_coding	ENST00000418260	31652058	456923.000000	proximity ENSG00000233381:30652058-32652058
chr12:32108905-32109056	12	32108906	32109056	ENSG00000300510	protein_coding	ENST00000850643	31749391	359590.000000	proximity ENSG00000300510:30749391-32749391
chr12:32115530-32115681	12	32115531	32115681	ENSG00000057294	protein_coding	ENST00000070846	32896777	781171.000000	proximity ENSG00000057294:31896777-33896777
chr12:32115530-32115681	12	32115531	32115681	ENSG00000087470	protein_coding	ENST00000703338	32679685	564079.000000	proximity ENSG00000087470:31679685-33679685
chr12:32115530-32115681	12	32115531	32115681	ENSG00000139131	protein_coding	ENST00000324868	32755897	640291.000000	proximity ENSG00000139131:31755897-33755897
chr12:32115530-32115681	12	32115531	32115681	ENSG00000139132	protein_coding	ENST00000534526	32399558	283952.000000	proximity ENSG00000139132:31399558-33399558
chr12:32115530-32115681	12	32115531	32115681	ENSG00000139146	protein_coding	ENST00000337682	31326150	789456.000000	proximity ENSG00000139146:30326150-32326150
chr12:32115530-32115681	12	32115531	32115681	ENSG00000139160	protein_coding	ENST00000357721	31659688	455918.000000	proximity ENSG00000139160:30659688-32659688
chr12:32115530-32115681	12	32115531	32115681	ENSG00000151743	protein_coding	ENST00000281471	31729021	386585.000000	proximity ENSG00000151743:30729021-32729021
chr12:32115530-32115681	12	32115531	32115681	ENSG00000151746	protein_coding	ENST00000652176	32106847	8759.000000	proximity ENSG00000151746:31106847-33106847
chr12:32115530-32115681	12	32115531	32115681	ENSG00000170456	protein_coding	ENST00000948236	31591161	524445.000000	proximity ENSG00000170456:30591161-32591161
chr12:32115530-32115681	12	32115531	32115681	ENSG00000174718	protein_coding	ENST00000952433	31959413	156193.000000	proximity ENSG00000174718:30959413-32959413
chr12:32115530-32115681	12	32115531	32115681	ENSG00000188375	protein_coding	ENST00000340398	31792298	323308.000000	proximity ENSG00000188375:30792298-32792298
chr12:32115530-32115681	12	32115531	32115681	ENSG00000233381	protein_coding	ENST00000418260	31652058	463548.000000	proximity ENSG00000233381:30652058-32652058
chr12:32115530-32115681	12	32115531	32115681	ENSG00000300510	protein_coding	ENST00000850643	31749391	366215.000000	proximity ENSG00000300510:30749391-32749391
chr12:32117025-32117176	12	32117026	32117176	ENSG00000057294	protein_coding	ENST00000070846	32896777	779676.000000	proximity ENSG00000057294:31896777-33896777
chr12:32117025-32117176	12	32117026	32117176	ENSG00000087470	protein_coding	ENST00000703338	32679685	562584.000000	proximity ENSG00000087470:31679685-33679685
chr12:32117025-32117176	12	32117026	32117176	ENSG00000139131	protein_coding	ENST00000324868	32755897	638796.000000	proximity ENSG00000139131:31755897-33755897
chr12:32117025-32117176	12	32117026	32117176	ENSG00000139132	protein_coding	ENST00000534526	32399558	282457.000000	proximity ENSG00000139132:31399558-33399558
chr12:32117025-32117176	12	32117026	32117176	ENSG00000139146	protein_coding	ENST00000337682	31326150	790951.000000	proximity ENSG00000139146:30326150-32326150
chr12:32117025-32117176	12	32117026	32117176	ENSG00000139160	protein_coding	ENST00000357721	31659688	457413.000000	proximity ENSG00000139160:30659688-32659688
chr12:32117025-32117176	12	32117026	32117176	ENSG00000151743	protein_coding	ENST00000281471	31729021	388080.000000	proximity ENSG00000151743:30729021-32729021
chr12:32117025-32117176	12	32117026	32117176	ENSG00000151746	protein_coding	ENST00000652176	32106847	10254.000000	proximity ENSG00000151746:31106847-33106847
chr12:32117025-32117176	12	32117026	32117176	ENSG00000170456	protein_coding	ENST00000948236	31591161	525940.000000	proximity ENSG00000170456:30591161-32591161
chr12:32117025-32117176	12	32117026	32117176	ENSG00000174718	protein_coding	ENST00000952433	31959413	157688.000000	proximity ENSG00000174718:30959413-32959413
chr12:32117025-32117176	12	32117026	32117176	ENSG00000188375	protein_coding	ENST00000340398	31792298	324803.000000	proximity ENSG00000188375:30792298-32792298
chr12:32117025-32117176	12	32117026	32117176	ENSG00000233381	protein_coding	ENST00000418260	31652058	465043.000000	proximity ENSG00000233381:30652058-32652058
chr12:32117025-32117176	12	32117026	32117176	ENSG00000300510	protein_coding	ENST00000850643	31749391	367710.000000	proximity ENSG00000300510:30749391-32749391
chr12:32117305-32117456	12	32117306	32117456	ENSG00000057294	protein_coding	ENST00000070846	32896777	779396.000000	proximity ENSG00000057294:31896777-33896777
chr12:32117305-32117456	12	32117306	32117456	ENSG00000087470	protein_coding	ENST00000703338	32679685	562304.000000	proximity ENSG00000087470:31679685-33679685
chr12:32117305-32117456	12	32117306	32117456	ENSG00000139131	protein_coding	ENST00000324868	32755897	638516.000000	proximity ENSG00000139131:31755897-33755897
chr12:32117305-32117456	12	32117306	32117456	ENSG00000139132	protein_coding	ENST00000534526	32399558	282177.000000	proximity ENSG00000139132:31399558-33399558
chr12:32117305-32117456	12	32117306	32117456	ENSG00000139146	protein_coding	ENST00000337682	31326150	791231.000000	proximity ENSG00000139146:30326150-32326150
chr12:32117305-32117456	12	32117306	32117456	ENSG00000139160	protein_coding	ENST00000357721	31659688	457693.000000	proximity ENSG00000139160:30659688-32659688
chr12:32117305-32117456	12	32117306	32117456	ENSG00000151743	protein_coding	ENST00000281471	31729021	388360.000000	proximity ENSG00000151743:30729021-32729021
chr12:32117305-32117456	12	32117306	32117456	ENSG00000151746	protein_coding	ENST00000652176	32106847	10534.000000	proximity ENSG00000151746:31106847-33106847
chr12:32117305-32117456	12	32117306	32117456	ENSG00000170456	protein_coding	ENST00000948236	31591161	526220.000000	proximity ENSG00000170456:30591161-32591161
chr12:32117305-32117456	12	32117306	32117456	ENSG00000174718	protein_coding	ENST00000952433	31959413	157968.000000	proximity ENSG00000174718:30959413-32959413
chr12:32117305-32117456	12	32117306	32117456	ENSG00000188375	protein_coding	ENST00000340398	31792298	325083.000000	proximity ENSG00000188375:30792298-32792298
chr12:32117305-32117456	12	32117306	32117456	ENSG00000233381	protein_coding	ENST00000418260	31652058	465323.000000	proximity ENSG00000233381:30652058-32652058
chr12:32117305-32117456	12	32117306	32117456	ENSG00000300510	protein_coding	ENST00000850643	31749391	367990.000000	proximity ENSG00000300510:30749391-32749391
chr12:32120405-32120556	12	32120406	32120556	ENSG00000057294	protein_coding	ENST00000070846	32896777	776296.000000	proximity ENSG00000057294:31896777-33896777
chr12:32120405-32120556	12	32120406	32120556	ENSG00000087470	protein_coding	ENST00000703338	32679685	559204.000000	proximity ENSG00000087470:31679685-33679685
chr12:32120405-32120556	12	32120406	32120556	ENSG00000139131	protein_coding	ENST00000324868	32755897	635416.000000	proximity ENSG00000139131:31755897-33755897
chr12:32120405-32120556	12	32120406	32120556	ENSG00000139132	protein_coding	ENST00000534526	32399558	279077.000000	proximity ENSG00000139132:31399558-33399558
chr12:32120405-32120556	12	32120406	32120556	ENSG00000139146	protein_coding	ENST00000337682	31326150	794331.000000	proximity ENSG00000139146:30326150-32326150
chr12:32120405-32120556	12	32120406	32120556	ENSG00000139160	protein_coding	ENST00000357721	31659688	460793.000000	proximity ENSG00000139160:30659688-32659688
chr12:32120405-32120556	12	32120406	32120556	ENSG00000151743	protein_coding	ENST00000281471	31729021	391460.000000	proximity ENSG00000151743:30729021-32729021
chr12:32120405-32120556	12	32120406	32120556	ENSG00000151746	protein_coding	ENST00000652176	32106847	13634.000000	proximity ENSG00000151746:31106847-33106847
chr12:32120405-32120556	12	32120406	32120556	ENSG00000170456	protein_coding	ENST00000948236	31591161	529320.000000	proximity ENSG00000170456:30591161-32591161
chr12:32120405-32120556	12	32120406	32120556	ENSG00000174718	protein_coding	ENST00000952433	31959413	161068.000000	proximity ENSG00000174718:30959413-32959413
chr12:32120405-32120556	12	32120406	32120556	ENSG00000188375	protein_coding	ENST00000340398	31792298	328183.000000	proximity ENSG00000188375:30792298-32792298
chr12:32120405-32120556	12	32120406	32120556	ENSG00000233381	protein_coding	ENST00000418260	31652058	468423.000000	proximity ENSG00000233381:30652058-32652058
chr12:32120405-32120556	12	32120406	32120556	ENSG00000300510	protein_coding	ENST00000850643	31749391	371090.000000	proximity ENSG00000300510:30749391-32749391
chr12:32120585-32120736	12	32120586	32120736	ENSG00000057294	protein_coding	ENST00000070846	32896777	776116.000000	proximity ENSG00000057294:31896777-33896777
chr12:32120585-32120736	12	32120586	32120736	ENSG00000087470	protein_coding	ENST00000703338	32679685	559024.000000	proximity ENSG00000087470:31679685-33679685
chr12:32120585-32120736	12	32120586	32120736	ENSG00000139131	protein_coding	ENST00000324868	32755897	635236.000000	proximity ENSG00000139131:31755897-33755897
chr12:32120585-32120736	12	32120586	32120736	ENSG00000139132	protein_coding	ENST00000534526	32399558	278897.000000	proximity ENSG00000139132:31399558-33399558
chr12:32120585-32120736	12	32120586	32120736	ENSG00000139146	protein_coding	ENST00000337682	31326150	794511.000000	proximity ENSG00000139146:30326150-32326150
chr12:32120585-32120736	12	32120586	32120736	ENSG00000139160	protein_coding	ENST00000357721	31659688	460973.000000	proximity ENSG00000139160:30659688-32659688
chr12:32120585-32120736	12	32120586	32120736	ENSG00000151743	protein_coding	ENST00000281471	31729021	391640.000000	proximity ENSG00000151743:30729021-32729021
chr12:32120585-32120736	12	32120586	32120736	ENSG00000151746	protein_coding	ENST00000652176	32106847	13814.000000	proximity ENSG00000151746:31106847-33106847
chr12:32120585-32120736	12	32120586	32120736	ENSG00000170456	protein_coding	ENST00000948236	31591161	529500.000000	proximity ENSG00000170456:30591161-32591161
chr12:32120585-32120736	12	32120586	32120736	ENSG00000174718	protein_coding	ENST00000952433	31959413	161248.000000	proximity ENSG00000174718:30959413-32959413
chr12:32120585-32120736	12	32120586	32120736	ENSG00000188375	protein_coding	ENST00000340398	31792298	328363.000000	proximity ENSG00000188375:30792298-32792298
chr12:32120585-32120736	12	32120586	32120736	ENSG00000233381	protein_coding	ENST00000418260	31652058	468603.000000	proximity ENSG00000233381:30652058-32652058
chr12:32120585-32120736	12	32120586	32120736	ENSG00000300510	protein_coding	ENST00000850643	31749391	371270.000000	proximity ENSG00000300510:30749391-32749391
chr12:32125565-32125716	12	32125566	32125716	ENSG00000057294	protein_coding	ENST00000070846	32896777	771136.000000	proximity ENSG00000057294:31896777-33896777
chr12:32125565-32125716	12	32125566	32125716	ENSG00000087470	protein_coding	ENST00000703338	32679685	554044.000000	proximity ENSG00000087470:31679685-33679685
chr12:32125565-32125716	12	32125566	32125716	ENSG00000139131	protein_coding	ENST00000324868	32755897	630256.000000	proximity ENSG00000139131:31755897-33755897
chr12:32125565-32125716	12	32125566	32125716	ENSG00000139132	protein_coding	ENST00000534526	32399558	273917.000000	proximity ENSG00000139132:31399558-33399558
chr12:32125565-32125716	12	32125566	32125716	ENSG00000139146	protein_coding	ENST00000337682	31326150	799491.000000	proximity ENSG00000139146:30326150-32326150
chr12:32125565-32125716	12	32125566	32125716	ENSG00000139160	protein_coding	ENST00000357721	31659688	465953.000000	proximity ENSG00000139160:30659688-32659688
chr12:32125565-32125716	12	32125566	32125716	ENSG00000151743	protein_coding	ENST00000281471	31729021	396620.000000	proximity ENSG00000151743:30729021-32729021
chr12:32125565-32125716	12	32125566	32125716	ENSG00000151746	protein_coding	ENST00000652176	32106847	18794.000000	proximity ENSG00000151746:31106847-33106847
chr12:32125565-32125716	12	32125566	32125716	ENSG00000170456	protein_coding	ENST00000948236	31591161	534480.000000	proximity ENSG00000170456:30591161-32591161
chr12:32125565-32125716	12	32125566	32125716	ENSG00000174718	protein_coding	ENST00000952433	31959413	166228.000000	proximity ENSG00000174718:30959413-32959413
chr12:32125565-32125716	12	32125566	32125716	ENSG00000188375	protein_coding	ENST00000340398	31792298	333343.000000	proximity ENSG00000188375:30792298-32792298
chr12:32125565-32125716	12	32125566	32125716	ENSG00000233381	protein_coding	ENST00000418260	31652058	473583.000000	proximity ENSG00000233381:30652058-32652058
chr12:32125565-32125716	12	32125566	32125716	ENSG00000300510	protein_coding	ENST00000850643	31749391	376250.000000	proximity ENSG00000300510:30749391-32749391
chr12:32126845-32126996	12	32126846	32126996	ENSG00000057294	protein_coding	ENST00000070846	32896777	769856.000000	proximity ENSG00000057294:31896777-33896777
chr12:32126845-32126996	12	32126846	32126996	ENSG00000087470	protein_coding	ENST00000703338	32679685	552764.000000	proximity ENSG00000087470:31679685-33679685
chr12:32126845-32126996	12	32126846	32126996	ENSG00000139131	protein_coding	ENST00000324868	32755897	628976.000000	proximity ENSG00000139131:31755897-33755897
chr12:32126845-32126996	12	32126846	32126996	ENSG00000139132	protein_coding	ENST00000534526	32399558	272637.000000	proximity ENSG00000139132:31399558-33399558
chr12:32126845-32126996	12	32126846	32126996	ENSG00000139146	protein_coding	ENST00000337682	31326150	800771.000000	proximity ENSG00000139146:30326150-32326150
chr12:32126845-32126996	12	32126846	32126996	ENSG00000139160	protein_coding	ENST00000357721	31659688	467233.000000	proximity ENSG00000139160:30659688-32659688
chr12:32126845-32126996	12	32126846	32126996	ENSG00000151743	protein_coding	ENST00000281471	31729021	397900.000000	proximity ENSG00000151743:30729021-32729021
chr12:32126845-32126996	12	32126846	32126996	ENSG00000151746	protein_coding	ENST00000652176	32106847	20074.000000	proximity ENSG00000151746:31106847-33106847
chr12:32126845-32126996	12	32126846	32126996	ENSG00000170456	protein_coding	ENST00000948236	31591161	535760.000000	proximity ENSG00000170456:30591161-32591161
chr12:32126845-32126996	12	32126846	32126996	ENSG00000174718	protein_coding	ENST00000952433	31959413	167508.000000	proximity ENSG00000174718:30959413-32959413
chr12:32126845-32126996	12	32126846	32126996	ENSG00000188375	protein_coding	ENST00000340398	31792298	334623.000000	proximity ENSG00000188375:30792298-32792298
chr12:32126845-32126996	12	32126846	32126996	ENSG00000233381	protein_coding	ENST00000418260	31652058	474863.000000	proximity ENSG00000233381:30652058-32652058
chr12:32126845-32126996	12	32126846	32126996	ENSG00000300510	protein_coding	ENST00000850643	31749391	377530.000000	proximity ENSG00000300510:30749391-32749391
chr12:32133505-32133656	12	32133506	32133656	ENSG00000057294	protein_coding	ENST00000070846	32896777	763196.000000	proximity ENSG00000057294:31896777-33896777
chr12:32133505-32133656	12	32133506	32133656	ENSG00000087470	protein_coding	ENST00000703338	32679685	546104.000000	proximity ENSG00000087470:31679685-33679685
chr12:32133505-32133656	12	32133506	32133656	ENSG00000139131	protein_coding	ENST00000324868	32755897	622316.000000	proximity ENSG00000139131:31755897-33755897
chr12:32133505-32133656	12	32133506	32133656	ENSG00000139132	protein_coding	ENST00000534526	32399558	265977.000000	proximity ENSG00000139132:31399558-33399558
chr12:32133505-32133656	12	32133506	32133656	ENSG00000139146	protein_coding	ENST00000337682	31326150	807431.000000	proximity ENSG00000139146:30326150-32326150
chr12:32133505-32133656	12	32133506	32133656	ENSG00000139160	protein_coding	ENST00000357721	31659688	473893.000000	proximity ENSG00000139160:30659688-32659688
chr12:32133505-32133656	12	32133506	32133656	ENSG00000151743	protein_coding	ENST00000281471	31729021	404560.000000	proximity ENSG00000151743:30729021-32729021
chr12:32133505-32133656	12	32133506	32133656	ENSG00000151746	protein_coding	ENST00000652176	32106847	26734.000000	proximity ENSG00000151746:31106847-33106847
chr12:32133505-32133656	12	32133506	32133656	ENSG00000170456	protein_coding	ENST00000948236	31591161	542420.000000	proximity ENSG00000170456:30591161-32591161
chr12:32133505-32133656	12	32133506	32133656	ENSG00000174718	protein_coding	ENST00000952433	31959413	174168.000000	proximity ENSG00000174718:30959413-32959413
chr12:32133505-32133656	12	32133506	32133656	ENSG00000188375	protein_coding	ENST00000340398	31792298	341283.000000	proximity ENSG00000188375:30792298-32792298
chr12:32133505-32133656	12	32133506	32133656	ENSG00000233381	protein_coding	ENST00000418260	31652058	481523.000000	proximity ENSG00000233381:30652058-32652058
chr12:32133505-32133656	12	32133506	32133656	ENSG00000300510	protein_coding	ENST00000850643	31749391	384190.000000	proximity ENSG00000300510:30749391-32749391
chr12:32134045-32134196	12	32134046	32134196	ENSG00000057294	protein_coding	ENST00000070846	32896777	762656.000000	proximity ENSG00000057294:31896777-33896777
chr12:32134045-32134196	12	32134046	32134196	ENSG00000087470	protein_coding	ENST00000703338	32679685	545564.000000	proximity ENSG00000087470:31679685-33679685
chr12:32134045-32134196	12	32134046	32134196	ENSG00000139131	protein_coding	ENST00000324868	32755897	621776.000000	proximity ENSG00000139131:31755897-33755897
chr12:32134045-32134196	12	32134046	32134196	ENSG00000139132	protein_coding	ENST00000534526	32399558	265437.000000	proximity ENSG00000139132:31399558-33399558
chr12:32134045-32134196	12	32134046	32134196	ENSG00000139146	protein_coding	ENST00000337682	31326150	807971.000000	proximity ENSG00000139146:30326150-32326150
chr12:32134045-32134196	12	32134046	32134196	ENSG00000139160	protein_coding	ENST00000357721	31659688	474433.000000	proximity ENSG00000139160:30659688-32659688
chr12:32134045-32134196	12	32134046	32134196	ENSG00000151743	protein_coding	ENST00000281471	31729021	405100.000000	proximity ENSG00000151743:30729021-32729021
chr12:32134045-32134196	12	32134046	32134196	ENSG00000151746	protein_coding	ENST00000652176	32106847	27274.000000	proximity ENSG00000151746:31106847-33106847
chr12:32134045-32134196	12	32134046	32134196	ENSG00000170456	protein_coding	ENST00000948236	31591161	542960.000000	proximity ENSG00000170456:30591161-32591161
chr12:32134045-32134196	12	32134046	32134196	ENSG00000174718	protein_coding	ENST00000952433	31959413	174708.000000	proximity ENSG00000174718:30959413-32959413
chr12:32134045-32134196	12	32134046	32134196	ENSG00000188375	protein_coding	ENST00000340398	31792298	341823.000000	proximity ENSG00000188375:30792298-32792298
chr12:32134045-32134196	12	32134046	32134196	ENSG00000233381	protein_coding	ENST00000418260	31652058	482063.000000	proximity ENSG00000233381:30652058-32652058
chr12:32134045-32134196	12	32134046	32134196	ENSG00000300510	protein_coding	ENST00000850643	31749391	384730.000000	proximity ENSG00000300510:30749391-32749391
chr12:32134225-32134376	12	32134226	32134376	ENSG00000057294	protein_coding	ENST00000070846	32896777	762476.000000	proximity ENSG00000057294:31896777-33896777
chr12:32134225-32134376	12	32134226	32134376	ENSG00000087470	protein_coding	ENST00000703338	32679685	545384.000000	proximity ENSG00000087470:31679685-33679685
chr12:32134225-32134376	12	32134226	32134376	ENSG00000139131	protein_coding	ENST00000324868	32755897	621596.000000	proximity ENSG00000139131:31755897-33755897
chr12:32134225-32134376	12	32134226	32134376	ENSG00000139132	protein_coding	ENST00000534526	32399558	265257.000000	proximity ENSG00000139132:31399558-33399558
chr12:32134225-32134376	12	32134226	32134376	ENSG00000139146	protein_coding	ENST00000337682	31326150	808151.000000	proximity ENSG00000139146:30326150-32326150
chr12:32134225-32134376	12	32134226	32134376	ENSG00000139160	protein_coding	ENST00000357721	31659688	474613.000000	proximity ENSG00000139160:30659688-32659688
chr12:32134225-32134376	12	32134226	32134376	ENSG00000151743	protein_coding	ENST00000281471	31729021	405280.000000	proximity ENSG00000151743:30729021-32729021
chr12:32134225-32134376	12	32134226	32134376	ENSG00000151746	protein_coding	ENST00000652176	32106847	27454.000000	proximity ENSG00000151746:31106847-33106847
chr12:32134225-32134376	12	32134226	32134376	ENSG00000170456	protein_coding	ENST00000948236	31591161	543140.000000	proximity ENSG00000170456:30591161-32591161
chr12:32134225-32134376	12	32134226	32134376	ENSG00000174718	protein_coding	ENST00000952433	31959413	174888.000000	proximity ENSG00000174718:30959413-32959413
chr12:32134225-32134376	12	32134226	32134376	ENSG00000188375	protein_coding	ENST00000340398	31792298	342003.000000	proximity ENSG00000188375:30792298-32792298
chr12:32134225-32134376	12	32134226	32134376	ENSG00000233381	protein_coding	ENST00000418260	31652058	482243.000000	proximity ENSG00000233381:30652058-32652058
chr12:32134225-32134376	12	32134226	32134376	ENSG00000300510	protein_coding	ENST00000850643	31749391	384910.000000	proximity ENSG00000300510:30749391-32749391
chr12:32134465-32134616	12	32134466	32134616	ENSG00000057294	protein_coding	ENST00000070846	32896777	762236.000000	proximity ENSG00000057294:31896777-33896777
chr12:32134465-32134616	12	32134466	32134616	ENSG00000087470	protein_coding	ENST00000703338	32679685	545144.000000	proximity ENSG00000087470:31679685-33679685
chr12:32134465-32134616	12	32134466	32134616	ENSG00000139131	protein_coding	ENST00000324868	32755897	621356.000000	proximity ENSG00000139131:31755897-33755897
chr12:32134465-32134616	12	32134466	32134616	ENSG00000139132	protein_coding	ENST00000534526	32399558	265017.000000	proximity ENSG00000139132:31399558-33399558
chr12:32134465-32134616	12	32134466	32134616	ENSG00000139146	protein_coding	ENST00000337682	31326150	808391.000000	proximity ENSG00000139146:30326150-32326150
chr12:32134465-32134616	12	32134466	32134616	ENSG00000139160	protein_coding	ENST00000357721	31659688	474853.000000	proximity ENSG00000139160:30659688-32659688
chr12:32134465-32134616	12	32134466	32134616	ENSG00000151743	protein_coding	ENST00000281471	31729021	405520.000000	proximity ENSG00000151743:30729021-32729021
chr12:32134465-32134616	12	32134466	32134616	ENSG00000151746	protein_coding	ENST00000652176	32106847	27694.000000	proximity ENSG00000151746:31106847-33106847
chr12:32134465-32134616	12	32134466	32134616	ENSG00000170456	protein_coding	ENST00000948236	31591161	543380.000000	proximity ENSG00000170456:30591161-32591161
chr12:32134465-32134616	12	32134466	32134616	ENSG00000174718	protein_coding	ENST00000952433	31959413	175128.000000	proximity ENSG00000174718:30959413-32959413
chr12:32134465-32134616	12	32134466	32134616	ENSG00000188375	protein_coding	ENST00000340398	31792298	342243.000000	proximity ENSG00000188375:30792298-32792298
chr12:32134465-32134616	12	32134466	32134616	ENSG00000233381	protein_coding	ENST00000418260	31652058	482483.000000	proximity ENSG00000233381:30652058-32652058
chr12:32134465-32134616	12	32134466	32134616	ENSG00000300510	protein_coding	ENST00000850643	31749391	385150.000000	proximity ENSG00000300510:30749391-32749391
chr12:32134625-32134776	12	32134626	32134776	ENSG00000057294	protein_coding	ENST00000070846	32896777	762076.000000	proximity ENSG00000057294:31896777-33896777
chr12:32134625-32134776	12	32134626	32134776	ENSG00000087470	protein_coding	ENST00000703338	32679685	544984.000000	proximity ENSG00000087470:31679685-33679685
chr12:32134625-32134776	12	32134626	32134776	ENSG00000139131	protein_coding	ENST00000324868	32755897	621196.000000	proximity ENSG00000139131:31755897-33755897
chr12:32134625-32134776	12	32134626	32134776	ENSG00000139132	protein_coding	ENST00000534526	32399558	264857.000000	proximity ENSG00000139132:31399558-33399558
chr12:32134625-32134776	12	32134626	32134776	ENSG00000139146	protein_coding	ENST00000337682	31326150	808551.000000	proximity ENSG00000139146:30326150-32326150
chr12:32134625-32134776	12	32134626	32134776	ENSG00000139160	protein_coding	ENST00000357721	31659688	475013.000000	proximity ENSG00000139160:30659688-32659688
chr12:32134625-32134776	12	32134626	32134776	ENSG00000151743	protein_coding	ENST00000281471	31729021	405680.000000	proximity ENSG00000151743:30729021-32729021
chr12:32134625-32134776	12	32134626	32134776	ENSG00000151746	protein_coding	ENST00000652176	32106847	27854.000000	proximity ENSG00000151746:31106847-33106847
chr12:32134625-32134776	12	32134626	32134776	ENSG00000170456	protein_coding	ENST00000948236	31591161	543540.000000	proximity ENSG00000170456:30591161-32591161
chr12:32134625-32134776	12	32134626	32134776	ENSG00000174718	protein_coding	ENST00000952433	31959413	175288.000000	proximity ENSG00000174718:30959413-32959413
chr12:32134625-32134776	12	32134626	32134776	ENSG00000188375	protein_coding	ENST00000340398	31792298	342403.000000	proximity ENSG00000188375:30792298-32792298
chr12:32134625-32134776	12	32134626	32134776	ENSG00000233381	protein_coding	ENST00000418260	31652058	482643.000000	proximity ENSG00000233381:30652058-32652058
chr12:32134625-32134776	12	32134626	32134776	ENSG00000300510	protein_coding	ENST00000850643	31749391	385310.000000	proximity ENSG00000300510:30749391-32749391
chr12:32139645-32139796	12	32139646	32139796	ENSG00000057294	protein_coding	ENST00000070846	32896777	757056.000000	proximity ENSG00000057294:31896777-33896777
chr12:32139645-32139796	12	32139646	32139796	ENSG00000087470	protein_coding	ENST00000703338	32679685	539964.000000	proximity ENSG00000087470:31679685-33679685
chr12:32139645-32139796	12	32139646	32139796	ENSG00000139131	protein_coding	ENST00000324868	32755897	616176.000000	proximity ENSG00000139131:31755897-33755897
chr12:32139645-32139796	12	32139646	32139796	ENSG00000139132	protein_coding	ENST00000534526	32399558	259837.000000	proximity ENSG00000139132:31399558-33399558
chr12:32139645-32139796	12	32139646	32139796	ENSG00000139146	protein_coding	ENST00000337682	31326150	813571.000000	proximity ENSG00000139146:30326150-32326150
chr12:32139645-32139796	12	32139646	32139796	ENSG00000139160	protein_coding	ENST00000357721	31659688	480033.000000	proximity ENSG00000139160:30659688-32659688
chr12:32139645-32139796	12	32139646	32139796	ENSG00000151743	protein_coding	ENST00000281471	31729021	410700.000000	proximity ENSG00000151743:30729021-32729021
chr12:32139645-32139796	12	32139646	32139796	ENSG00000151746	protein_coding	ENST00000652176	32106847	32874.000000	proximity ENSG00000151746:31106847-33106847
chr12:32139645-32139796	12	32139646	32139796	ENSG00000170456	protein_coding	ENST00000948236	31591161	548560.000000	proximity ENSG00000170456:30591161-32591161
chr12:32139645-32139796	12	32139646	32139796	ENSG00000174718	protein_coding	ENST00000952433	31959413	180308.000000	proximity ENSG00000174718:30959413-32959413
chr12:32139645-32139796	12	32139646	32139796	ENSG00000188375	protein_coding	ENST00000340398	31792298	347423.000000	proximity ENSG00000188375:30792298-32792298
chr12:32139645-32139796	12	32139646	32139796	ENSG00000233381	protein_coding	ENST00000418260	31652058	487663.000000	proximity ENSG00000233381:30652058-32652058
chr12:32139645-32139796	12	32139646	32139796	ENSG00000300510	protein_coding	ENST00000850643	31749391	390330.000000	proximity ENSG00000300510:30749391-32749391
chr12:32148505-32148656	12	32148506	32148656	ENSG00000057294	protein_coding	ENST00000070846	32896777	748196.000000	proximity ENSG00000057294:31896777-33896777
chr12:32148505-32148656	12	32148506	32148656	ENSG00000087470	protein_coding	ENST00000703338	32679685	531104.000000	proximity ENSG00000087470:31679685-33679685
chr12:32148505-32148656	12	32148506	32148656	ENSG00000139131	protein_coding	ENST00000324868	32755897	607316.000000	proximity ENSG00000139131:31755897-33755897
chr12:32148505-32148656	12	32148506	32148656	ENSG00000139132	protein_coding	ENST00000534526	32399558	250977.000000	proximity ENSG00000139132:31399558-33399558
chr12:32148505-32148656	12	32148506	32148656	ENSG00000139146	protein_coding	ENST00000337682	31326150	822431.000000	proximity ENSG00000139146:30326150-32326150
chr12:32148505-32148656	12	32148506	32148656	ENSG00000139160	protein_coding	ENST00000357721	31659688	488893.000000	proximity ENSG00000139160:30659688-32659688
chr12:32148505-32148656	12	32148506	32148656	ENSG00000151743	protein_coding	ENST00000281471	31729021	419560.000000	proximity ENSG00000151743:30729021-32729021
chr12:32148505-32148656	12	32148506	32148656	ENSG00000151746	protein_coding	ENST00000652176	32106847	41734.000000	proximity ENSG00000151746:31106847-33106847
chr12:32148505-32148656	12	32148506	32148656	ENSG00000170456	protein_coding	ENST00000948236	31591161	557420.000000	proximity ENSG00000170456:30591161-32591161
chr12:32148505-32148656	12	32148506	32148656	ENSG00000174718	protein_coding	ENST00000952433	31959413	189168.000000	proximity ENSG00000174718:30959413-32959413
chr12:32148505-32148656	12	32148506	32148656	ENSG00000188375	protein_coding	ENST00000340398	31792298	356283.000000	proximity ENSG00000188375:30792298-32792298
chr12:32148505-32148656	12	32148506	32148656	ENSG00000233381	protein_coding	ENST00000418260	31652058	496523.000000	proximity ENSG00000233381:30652058-32652058
chr12:32148505-32148656	12	32148506	32148656	ENSG00000300510	protein_coding	ENST00000850643	31749391	399190.000000	proximity ENSG00000300510:30749391-32749391
chr12:32160065-32160216	12	32160066	32160216	ENSG00000057294	protein_coding	ENST00000070846	32896777	736636.000000	proximity ENSG00000057294:31896777-33896777
chr12:32160065-32160216	12	32160066	32160216	ENSG00000087470	protein_coding	ENST00000703338	32679685	519544.000000	proximity ENSG00000087470:31679685-33679685
chr12:32160065-32160216	12	32160066	32160216	ENSG00000139131	protein_coding	ENST00000324868	32755897	595756.000000	proximity ENSG00000139131:31755897-33755897
chr12:32160065-32160216	12	32160066	32160216	ENSG00000139132	protein_coding	ENST00000534526	32399558	239417.000000	proximity ENSG00000139132:31399558-33399558
chr12:32160065-32160216	12	32160066	32160216	ENSG00000139146	protein_coding	ENST00000337682	31326150	833991.000000	proximity ENSG00000139146:30326150-32326150
chr12:32160065-32160216	12	32160066	32160216	ENSG00000139160	protein_coding	ENST00000357721	31659688	500453.000000	proximity ENSG00000139160:30659688-32659688
chr12:32160065-32160216	12	32160066	32160216	ENSG00000151743	protein_coding	ENST00000281471	31729021	431120.000000	proximity ENSG00000151743:30729021-32729021
chr12:32160065-32160216	12	32160066	32160216	ENSG00000151746	protein_coding	ENST00000652176	32106847	53294.000000	proximity ENSG00000151746:31106847-33106847
chr12:32160065-32160216	12	32160066	32160216	ENSG00000170456	protein_coding	ENST00000948236	31591161	568980.000000	proximity ENSG00000170456:30591161-32591161
chr12:32160065-32160216	12	32160066	32160216	ENSG00000174718	protein_coding	ENST00000952433	31959413	200728.000000	proximity ENSG00000174718:30959413-32959413
chr12:32160065-32160216	12	32160066	32160216	ENSG00000188375	protein_coding	ENST00000340398	31792298	367843.000000	proximity ENSG00000188375:30792298-32792298
chr12:32160065-32160216	12	32160066	32160216	ENSG00000233381	protein_coding	ENST00000418260	31652058	508083.000000	proximity ENSG00000233381:30652058-32652058
chr12:32160065-32160216	12	32160066	32160216	ENSG00000300510	protein_coding	ENST00000850643	31749391	410750.000000	proximity ENSG00000300510:30749391-32749391
chr12:32163705-32163856	12	32163706	32163856	ENSG00000057294	protein_coding	ENST00000070846	32896777	732996.000000	proximity ENSG00000057294:31896777-33896777
chr12:32163705-32163856	12	32163706	32163856	ENSG00000087470	protein_coding	ENST00000703338	32679685	515904.000000	proximity ENSG00000087470:31679685-33679685
chr12:32163705-32163856	12	32163706	32163856	ENSG00000139131	protein_coding	ENST00000324868	32755897	592116.000000	proximity ENSG00000139131:31755897-33755897
chr12:32163705-32163856	12	32163706	32163856	ENSG00000139132	protein_coding	ENST00000534526	32399558	235777.000000	proximity ENSG00000139132:31399558-33399558
chr12:32163705-32163856	12	32163706	32163856	ENSG00000139146	protein_coding	ENST00000337682	31326150	837631.000000	proximity ENSG00000139146:30326150-32326150
chr12:32163705-32163856	12	32163706	32163856	ENSG00000139160	protein_coding	ENST00000357721	31659688	504093.000000	proximity ENSG00000139160:30659688-32659688
chr12:32163705-32163856	12	32163706	32163856	ENSG00000151743	protein_coding	ENST00000281471	31729021	434760.000000	proximity ENSG00000151743:30729021-32729021
chr12:32163705-32163856	12	32163706	32163856	ENSG00000151746	protein_coding	ENST00000652176	32106847	56934.000000	proximity ENSG00000151746:31106847-33106847
chr12:32163705-32163856	12	32163706	32163856	ENSG00000170456	protein_coding	ENST00000948236	31591161	572620.000000	proximity ENSG00000170456:30591161-32591161
chr12:32163705-32163856	12	32163706	32163856	ENSG00000174718	protein_coding	ENST00000952433	31959413	204368.000000	proximity ENSG00000174718:30959413-32959413
chr12:32163705-32163856	12	32163706	32163856	ENSG00000188375	protein_coding	ENST00000340398	31792298	371483.000000	proximity ENSG00000188375:30792298-32792298
chr12:32163705-32163856	12	32163706	32163856	ENSG00000233381	protein_coding	ENST00000418260	31652058	511723.000000	proximity ENSG00000233381:30652058-32652058
chr12:32163705-32163856	12	32163706	32163856	ENSG00000300510	protein_coding	ENST00000850643	31749391	414390.000000	proximity ENSG00000300510:30749391-32749391
chr12:321693-321844	12	321694	321844	ENSG00000002016	protein_coding	ENST00000928981	949581	627812.000000	proximity ENSG00000002016:1-1949581
chr12:321693-321844	12	321694	321844	ENSG00000010379	protein_coding	ENST00000343164	262836	58933.000000	proximity ENSG00000010379:1-1262836
chr12:321693-321844	12	321694	321844	ENSG00000060237	protein_coding	ENST00000530271	752923	431154.000000	proximity ENSG00000060237:1-1752923
chr12:321693-321844	12	321694	321844	ENSG00000073614	protein_coding	ENST00000399788	389320	67551.000000	proximity ENSG00000073614:1-1389320
chr12:321693-321844	12	321694	321844	ENSG00000082805	protein_coding	ENST00000916652	991223	669454.000000	proximity ENSG00000082805:1-1991223
chr12:321693-321844	12	321694	321844	ENSG00000111181	protein_coding	ENST00000855745	220144	101625.000000	proximity ENSG00000111181:1-1220144
chr12:321693-321844	12	321694	321844	ENSG00000120645	protein_coding	ENST00000538872	66767	255002.000000	proximity ENSG00000120645:1-1066767
chr12:321693-321844	12	321694	321844	ENSG00000120647	protein_coding	ENST00000936263	401665	79896.000000	proximity ENSG00000120647:1-1401665
chr12:321693-321844	12	321694	321844	ENSG00000139044	protein_coding	ENST00000933169	459923	138154.000000	proximity ENSG00000139044:1-1459923
chr12:321693-321844	12	321694	321844	ENSG00000171840	protein_coding	ENST00000857849	663610	341841.000000	proximity ENSG00000171840:1-1663610
chr12:3217493-3217644	12	3217494	3217644	ENSG00000004478	protein_coding	ENST00000001008	2794970	422599.000000	proximity ENSG00000004478:1794970-3794970
chr12:3217493-3217644	12	3217494	3217644	ENSG00000011105	protein_coding	ENST00000865933	3077379	140190.000000	proximity ENSG00000011105:2077379-4077379
chr12:3217493-3217644	12	3217494	3217644	ENSG00000053702	protein_coding	ENST00000337508	2835035	382534.000000	proximity ENSG00000053702:1835035-3835035
chr12:3217493-3217644	12	3217494	3217644	ENSG00000078246	protein_coding	ENST00000935914	2890898	326671.000000	proximity ENSG00000078246:1890898-3890898
chr12:3217493-3217644	12	3217494	3217644	ENSG00000111203	protein_coding	ENST00000917240	2812696	404873.000000	proximity ENSG00000111203:1812696-3812696
chr12:3217493-3217644	12	3217494	3217644	ENSG00000111206	protein_coding	ENST00000917194	2877112	340457.000000	proximity ENSG00000111206:1877112-3877112
chr12:3217493-3217644	12	3217494	3217644	ENSG00000111218	protein_coding	ENST00000382622	3491203	273634.000000	proximity ENSG00000111218:2491203-4491203
chr12:3217493-3217644	12	3217494	3217644	ENSG00000111224	protein_coding	ENST00000228820	3873399	655830.000000	proximity ENSG00000111224:2873399-4873399
chr12:3217493-3217644	12	3217494	3217644	ENSG00000130038	protein_coding	ENST00000893446	3753139	535570.000000	proximity ENSG00000130038:2753139-4753139
chr12:3217493-3217644	12	3217494	3217644	ENSG00000171792	protein_coding	ENST00000618250	2877199	340370.000000	proximity ENSG00000171792:1877199-3877199
chr12:3217493-3217644	12	3217494	3217644	ENSG00000197905	protein_coding	ENST00000359864	2959397	258172.000000	proximity ENSG00000197905:1959397-3959397
chr12:3217493-3217644	12	3217494	3217644	ENSG00000283297	protein_coding	ENST00000637658	2857039	360530.000000	proximity ENSG00000283297:1857039-3857039
chr12:3217693-3217844	12	3217694	3217844	ENSG00000004478	protein_coding	ENST00000001008	2794970	422799.000000	proximity ENSG00000004478:1794970-3794970
chr12:3217693-3217844	12	3217694	3217844	ENSG00000011105	protein_coding	ENST00000865933	3077379	140390.000000	proximity ENSG00000011105:2077379-4077379
chr12:3217693-3217844	12	3217694	3217844	ENSG00000053702	protein_coding	ENST00000337508	2835035	382734.000000	proximity ENSG00000053702:1835035-3835035
chr12:3217693-3217844	12	3217694	3217844	ENSG00000078246	protein_coding	ENST00000935914	2890898	326871.000000	proximity ENSG00000078246:1890898-3890898
chr12:3217693-3217844	12	3217694	3217844	ENSG00000111203	protein_coding	ENST00000917240	2812696	405073.000000	proximity ENSG00000111203:1812696-3812696
chr12:3217693-3217844	12	3217694	3217844	ENSG00000111206	protein_coding	ENST00000917194	2877112	340657.000000	proximity ENSG00000111206:1877112-3877112
chr12:3217693-3217844	12	3217694	3217844	ENSG00000111218	protein_coding	ENST00000382622	3491203	273434.000000	proximity ENSG00000111218:2491203-4491203
chr12:3217693-3217844	12	3217694	3217844	ENSG00000111224	protein_coding	ENST00000228820	3873399	655630.000000	proximity ENSG00000111224:2873399-4873399
chr12:3217693-3217844	12	3217694	3217844	ENSG00000130038	protein_coding	ENST00000893446	3753139	535370.000000	proximity ENSG00000130038:2753139-4753139
chr12:3217693-3217844	12	3217694	3217844	ENSG00000171792	protein_coding	ENST00000618250	2877199	340570.000000	proximity ENSG00000171792:1877199-3877199
chr12:3217693-3217844	12	3217694	3217844	ENSG00000197905	protein_coding	ENST00000359864	2959397	258372.000000	proximity ENSG00000197905:1959397-3959397
chr12:3217693-3217844	12	3217694	3217844	ENSG00000283297	protein_coding	ENST00000637658	2857039	360730.000000	proximity ENSG00000283297:1857039-3857039
chr12:32181885-32182036	12	32181886	32182036	ENSG00000057294	protein_coding	ENST00000070846	32896777	714816.000000	proximity ENSG00000057294:31896777-33896777
chr12:32181885-32182036	12	32181886	32182036	ENSG00000087470	protein_coding	ENST00000703338	32679685	497724.000000	proximity ENSG00000087470:31679685-33679685
chr12:32181885-32182036	12	32181886	32182036	ENSG00000139131	protein_coding	ENST00000324868	32755897	573936.000000	proximity ENSG00000139131:31755897-33755897
chr12:32181885-32182036	12	32181886	32182036	ENSG00000139132	protein_coding	ENST00000534526	32399558	217597.000000	proximity ENSG00000139132:31399558-33399558
chr12:32181885-32182036	12	32181886	32182036	ENSG00000139146	protein_coding	ENST00000337682	31326150	855811.000000	proximity ENSG00000139146:30326150-32326150
chr12:32181885-32182036	12	32181886	32182036	ENSG00000139160	protein_coding	ENST00000357721	31659688	522273.000000	proximity ENSG00000139160:30659688-32659688
chr12:32181885-32182036	12	32181886	32182036	ENSG00000151743	protein_coding	ENST00000281471	31729021	452940.000000	proximity ENSG00000151743:30729021-32729021
chr12:32181885-32182036	12	32181886	32182036	ENSG00000151746	protein_coding	ENST00000652176	32106847	75114.000000	proximity ENSG00000151746:31106847-33106847
chr12:32181885-32182036	12	32181886	32182036	ENSG00000170456	protein_coding	ENST00000948236	31591161	590800.000000	proximity ENSG00000170456:30591161-32591161
chr12:32181885-32182036	12	32181886	32182036	ENSG00000174718	protein_coding	ENST00000952433	31959413	222548.000000	proximity ENSG00000174718:30959413-32959413
chr12:32181885-32182036	12	32181886	32182036	ENSG00000188375	protein_coding	ENST00000340398	31792298	389663.000000	proximity ENSG00000188375:30792298-32792298
chr12:32181885-32182036	12	32181886	32182036	ENSG00000233381	protein_coding	ENST00000418260	31652058	529903.000000	proximity ENSG00000233381:30652058-32652058
chr12:32181885-32182036	12	32181886	32182036	ENSG00000300510	protein_coding	ENST00000850643	31749391	432570.000000	proximity ENSG00000300510:30749391-32749391
chr12:3218233-3218384	12	3218234	3218384	ENSG00000004478	protein_coding	ENST00000001008	2794970	423339.000000	proximity ENSG00000004478:1794970-3794970
chr12:3218233-3218384	12	3218234	3218384	ENSG00000011105	protein_coding	ENST00000865933	3077379	140930.000000	proximity ENSG00000011105:2077379-4077379
chr12:3218233-3218384	12	3218234	3218384	ENSG00000053702	protein_coding	ENST00000337508	2835035	383274.000000	proximity ENSG00000053702:1835035-3835035
chr12:3218233-3218384	12	3218234	3218384	ENSG00000078246	protein_coding	ENST00000935914	2890898	327411.000000	proximity ENSG00000078246:1890898-3890898
chr12:3218233-3218384	12	3218234	3218384	ENSG00000111203	protein_coding	ENST00000917240	2812696	405613.000000	proximity ENSG00000111203:1812696-3812696
chr12:3218233-3218384	12	3218234	3218384	ENSG00000111206	protein_coding	ENST00000917194	2877112	341197.000000	proximity ENSG00000111206:1877112-3877112
chr12:3218233-3218384	12	3218234	3218384	ENSG00000111218	protein_coding	ENST00000382622	3491203	272894.000000	proximity ENSG00000111218:2491203-4491203
chr12:3218233-3218384	12	3218234	3218384	ENSG00000111224	protein_coding	ENST00000228820	3873399	655090.000000	proximity ENSG00000111224:2873399-4873399
chr12:3218233-3218384	12	3218234	3218384	ENSG00000130038	protein_coding	ENST00000893446	3753139	534830.000000	proximity ENSG00000130038:2753139-4753139
chr12:3218233-3218384	12	3218234	3218384	ENSG00000171792	protein_coding	ENST00000618250	2877199	341110.000000	proximity ENSG00000171792:1877199-3877199
chr12:3218233-3218384	12	3218234	3218384	ENSG00000197905	protein_coding	ENST00000359864	2959397	258912.000000	proximity ENSG00000197905:1959397-3959397
chr12:3218233-3218384	12	3218234	3218384	ENSG00000283297	protein_coding	ENST00000637658	2857039	361270.000000	proximity ENSG00000283297:1857039-3857039
chr12:32183585-32183736	12	32183586	32183736	ENSG00000057294	protein_coding	ENST00000070846	32896777	713116.000000	proximity ENSG00000057294:31896777-33896777
chr12:32183585-32183736	12	32183586	32183736	ENSG00000087470	protein_coding	ENST00000703338	32679685	496024.000000	proximity ENSG00000087470:31679685-33679685
chr12:32183585-32183736	12	32183586	32183736	ENSG00000139131	protein_coding	ENST00000324868	32755897	572236.000000	proximity ENSG00000139131:31755897-33755897
chr12:32183585-32183736	12	32183586	32183736	ENSG00000139132	protein_coding	ENST00000534526	32399558	215897.000000	proximity ENSG00000139132:31399558-33399558
chr12:32183585-32183736	12	32183586	32183736	ENSG00000139146	protein_coding	ENST00000337682	31326150	857511.000000	proximity ENSG00000139146:30326150-32326150
chr12:32183585-32183736	12	32183586	32183736	ENSG00000139160	protein_coding	ENST00000357721	31659688	523973.000000	proximity ENSG00000139160:30659688-32659688
chr12:32183585-32183736	12	32183586	32183736	ENSG00000151743	protein_coding	ENST00000281471	31729021	454640.000000	proximity ENSG00000151743:30729021-32729021
chr12:32183585-32183736	12	32183586	32183736	ENSG00000151746	protein_coding	ENST00000652176	32106847	76814.000000	proximity ENSG00000151746:31106847-33106847
chr12:32183585-32183736	12	32183586	32183736	ENSG00000170456	protein_coding	ENST00000948236	31591161	592500.000000	proximity ENSG00000170456:30591161-32591161
chr12:32183585-32183736	12	32183586	32183736	ENSG00000174718	protein_coding	ENST00000952433	31959413	224248.000000	proximity ENSG00000174718:30959413-32959413
chr12:32183585-32183736	12	32183586	32183736	ENSG00000188375	protein_coding	ENST00000340398	31792298	391363.000000	proximity ENSG00000188375:30792298-32792298
chr12:32183585-32183736	12	32183586	32183736	ENSG00000233381	protein_coding	ENST00000418260	31652058	531603.000000	proximity ENSG00000233381:30652058-32652058
chr12:32183585-32183736	12	32183586	32183736	ENSG00000300510	protein_coding	ENST00000850643	31749391	434270.000000	proximity ENSG00000300510:30749391-32749391
chr12:32183805-32183956	12	32183806	32183956	ENSG00000057294	protein_coding	ENST00000070846	32896777	712896.000000	proximity ENSG00000057294:31896777-33896777
chr12:32183805-32183956	12	32183806	32183956	ENSG00000087470	protein_coding	ENST00000703338	32679685	495804.000000	proximity ENSG00000087470:31679685-33679685
chr12:32183805-32183956	12	32183806	32183956	ENSG00000139131	protein_coding	ENST00000324868	32755897	572016.000000	proximity ENSG00000139131:31755897-33755897
chr12:32183805-32183956	12	32183806	32183956	ENSG00000139132	protein_coding	ENST00000534526	32399558	215677.000000	proximity ENSG00000139132:31399558-33399558
chr12:32183805-32183956	12	32183806	32183956	ENSG00000139146	protein_coding	ENST00000337682	31326150	857731.000000	proximity ENSG00000139146:30326150-32326150
chr12:32183805-32183956	12	32183806	32183956	ENSG00000139160	protein_coding	ENST00000357721	31659688	524193.000000	proximity ENSG00000139160:30659688-32659688
chr12:32183805-32183956	12	32183806	32183956	ENSG00000151743	protein_coding	ENST00000281471	31729021	454860.000000	proximity ENSG00000151743:30729021-32729021
chr12:32183805-32183956	12	32183806	32183956	ENSG00000151746	protein_coding	ENST00000652176	32106847	77034.000000	proximity ENSG00000151746:31106847-33106847
chr12:32183805-32183956	12	32183806	32183956	ENSG00000170456	protein_coding	ENST00000948236	31591161	592720.000000	proximity ENSG00000170456:30591161-32591161
chr12:32183805-32183956	12	32183806	32183956	ENSG00000174718	protein_coding	ENST00000952433	31959413	224468.000000	proximity ENSG00000174718:30959413-32959413
chr12:32183805-32183956	12	32183806	32183956	ENSG00000188375	protein_coding	ENST00000340398	31792298	391583.000000	proximity ENSG00000188375:30792298-32792298
chr12:32183805-32183956	12	32183806	32183956	ENSG00000233381	protein_coding	ENST00000418260	31652058	531823.000000	proximity ENSG00000233381:30652058-32652058
chr12:32183805-32183956	12	32183806	32183956	ENSG00000300510	protein_coding	ENST00000850643	31749391	434490.000000	proximity ENSG00000300510:30749391-32749391
chr12:3218418-3218569	12	3218419	3218569	ENSG00000004478	protein_coding	ENST00000001008	2794970	423524.000000	proximity ENSG00000004478:1794970-3794970
chr12:3218418-3218569	12	3218419	3218569	ENSG00000011105	protein_coding	ENST00000865933	3077379	141115.000000	proximity ENSG00000011105:2077379-4077379
chr12:3218418-3218569	12	3218419	3218569	ENSG00000053702	protein_coding	ENST00000337508	2835035	383459.000000	proximity ENSG00000053702:1835035-3835035
chr12:3218418-3218569	12	3218419	3218569	ENSG00000078246	protein_coding	ENST00000935914	2890898	327596.000000	proximity ENSG00000078246:1890898-3890898
chr12:3218418-3218569	12	3218419	3218569	ENSG00000111203	protein_coding	ENST00000917240	2812696	405798.000000	proximity ENSG00000111203:1812696-3812696
chr12:3218418-3218569	12	3218419	3218569	ENSG00000111206	protein_coding	ENST00000917194	2877112	341382.000000	proximity ENSG00000111206:1877112-3877112
chr12:3218418-3218569	12	3218419	3218569	ENSG00000111218	protein_coding	ENST00000382622	3491203	272709.000000	proximity ENSG00000111218:2491203-4491203
chr12:3218418-3218569	12	3218419	3218569	ENSG00000111224	protein_coding	ENST00000228820	3873399	654905.000000	proximity ENSG00000111224:2873399-4873399
chr12:3218418-3218569	12	3218419	3218569	ENSG00000130038	protein_coding	ENST00000893446	3753139	534645.000000	proximity ENSG00000130038:2753139-4753139
chr12:3218418-3218569	12	3218419	3218569	ENSG00000171792	protein_coding	ENST00000618250	2877199	341295.000000	proximity ENSG00000171792:1877199-3877199
chr12:3218418-3218569	12	3218419	3218569	ENSG00000197905	protein_coding	ENST00000359864	2959397	259097.000000	proximity ENSG00000197905:1959397-3959397
chr12:3218418-3218569	12	3218419	3218569	ENSG00000283297	protein_coding	ENST00000637658	2857039	361455.000000	proximity ENSG00000283297:1857039-3857039
chr12:3218633-3218784	12	3218634	3218784	ENSG00000004478	protein_coding	ENST00000001008	2794970	423739.000000	proximity ENSG00000004478:1794970-3794970
chr12:3218633-3218784	12	3218634	3218784	ENSG00000011105	protein_coding	ENST00000865933	3077379	141330.000000	proximity ENSG00000011105:2077379-4077379
chr12:3218633-3218784	12	3218634	3218784	ENSG00000053702	protein_coding	ENST00000337508	2835035	383674.000000	proximity ENSG00000053702:1835035-3835035
chr12:3218633-3218784	12	3218634	3218784	ENSG00000078246	protein_coding	ENST00000935914	2890898	327811.000000	proximity ENSG00000078246:1890898-3890898
chr12:3218633-3218784	12	3218634	3218784	ENSG00000111203	protein_coding	ENST00000917240	2812696	406013.000000	proximity ENSG00000111203:1812696-3812696
chr12:3218633-3218784	12	3218634	3218784	ENSG00000111206	protein_coding	ENST00000917194	2877112	341597.000000	proximity ENSG00000111206:1877112-3877112
chr12:3218633-3218784	12	3218634	3218784	ENSG00000111218	protein_coding	ENST00000382622	3491203	272494.000000	proximity ENSG00000111218:2491203-4491203
chr12:3218633-3218784	12	3218634	3218784	ENSG00000111224	protein_coding	ENST00000228820	3873399	654690.000000	proximity ENSG00000111224:2873399-4873399
chr12:3218633-3218784	12	3218634	3218784	ENSG00000130038	protein_coding	ENST00000893446	3753139	534430.000000	proximity ENSG00000130038:2753139-4753139
chr12:3218633-3218784	12	3218634	3218784	ENSG00000171792	protein_coding	ENST00000618250	2877199	341510.000000	proximity ENSG00000171792:1877199-3877199
chr12:3218633-3218784	12	3218634	3218784	ENSG00000197905	protein_coding	ENST00000359864	2959397	259312.000000	proximity ENSG00000197905:1959397-3959397
chr12:3218633-3218784	12	3218634	3218784	ENSG00000283297	protein_coding	ENST00000637658	2857039	361670.000000	proximity ENSG00000283297:1857039-3857039
chr12:3218933-3219084	12	3218934	3219084	ENSG00000004478	protein_coding	ENST00000001008	2794970	424039.000000	proximity ENSG00000004478:1794970-3794970
chr12:3218933-3219084	12	3218934	3219084	ENSG00000011105	protein_coding	ENST00000865933	3077379	141630.000000	proximity ENSG00000011105:2077379-4077379
chr12:3218933-3219084	12	3218934	3219084	ENSG00000053702	protein_coding	ENST00000337508	2835035	383974.000000	proximity ENSG00000053702:1835035-3835035
chr12:3218933-3219084	12	3218934	3219084	ENSG00000078246	protein_coding	ENST00000935914	2890898	328111.000000	proximity ENSG00000078246:1890898-3890898
chr12:3218933-3219084	12	3218934	3219084	ENSG00000111203	protein_coding	ENST00000917240	2812696	406313.000000	proximity ENSG00000111203:1812696-3812696
chr12:3218933-3219084	12	3218934	3219084	ENSG00000111206	protein_coding	ENST00000917194	2877112	341897.000000	proximity ENSG00000111206:1877112-3877112
chr12:3218933-3219084	12	3218934	3219084	ENSG00000111218	protein_coding	ENST00000382622	3491203	272194.000000	proximity ENSG00000111218:2491203-4491203
chr12:3218933-3219084	12	3218934	3219084	ENSG00000111224	protein_coding	ENST00000228820	3873399	654390.000000	proximity ENSG00000111224:2873399-4873399
chr12:3218933-3219084	12	3218934	3219084	ENSG00000130038	protein_coding	ENST00000893446	3753139	534130.000000	proximity ENSG00000130038:2753139-4753139
chr12:3218933-3219084	12	3218934	3219084	ENSG00000171792	protein_coding	ENST00000618250	2877199	341810.000000	proximity ENSG00000171792:1877199-3877199
chr12:3218933-3219084	12	3218934	3219084	ENSG00000197905	protein_coding	ENST00000359864	2959397	259612.000000	proximity ENSG00000197905:1959397-3959397
chr12:3218933-3219084	12	3218934	3219084	ENSG00000283297	protein_coding	ENST00000637658	2857039	361970.000000	proximity ENSG00000283297:1857039-3857039
chr12:32197545-32197696	12	32197546	32197696	ENSG00000057294	protein_coding	ENST00000070846	32896777	699156.000000	proximity ENSG00000057294:31896777-33896777
chr12:32197545-32197696	12	32197546	32197696	ENSG00000087470	protein_coding	ENST00000703338	32679685	482064.000000	proximity ENSG00000087470:31679685-33679685
chr12:32197545-32197696	12	32197546	32197696	ENSG00000139131	protein_coding	ENST00000324868	32755897	558276.000000	proximity ENSG00000139131:31755897-33755897
chr12:32197545-32197696	12	32197546	32197696	ENSG00000139132	protein_coding	ENST00000534526	32399558	201937.000000	proximity ENSG00000139132:31399558-33399558
chr12:32197545-32197696	12	32197546	32197696	ENSG00000139146	protein_coding	ENST00000337682	31326150	871471.000000	proximity ENSG00000139146:30326150-32326150
chr12:32197545-32197696	12	32197546	32197696	ENSG00000139160	protein_coding	ENST00000357721	31659688	537933.000000	proximity ENSG00000139160:30659688-32659688
chr12:32197545-32197696	12	32197546	32197696	ENSG00000151743	protein_coding	ENST00000281471	31729021	468600.000000	proximity ENSG00000151743:30729021-32729021
chr12:32197545-32197696	12	32197546	32197696	ENSG00000151746	protein_coding	ENST00000652176	32106847	90774.000000	proximity ENSG00000151746:31106847-33106847
chr12:32197545-32197696	12	32197546	32197696	ENSG00000170456	protein_coding	ENST00000948236	31591161	606460.000000	proximity ENSG00000170456:30591161-32591161
chr12:32197545-32197696	12	32197546	32197696	ENSG00000174718	protein_coding	ENST00000952433	31959413	238208.000000	proximity ENSG00000174718:30959413-32959413
chr12:32197545-32197696	12	32197546	32197696	ENSG00000188375	protein_coding	ENST00000340398	31792298	405323.000000	proximity ENSG00000188375:30792298-32792298
chr12:32197545-32197696	12	32197546	32197696	ENSG00000233381	protein_coding	ENST00000418260	31652058	545563.000000	proximity ENSG00000233381:30652058-32652058
chr12:32197545-32197696	12	32197546	32197696	ENSG00000300510	protein_coding	ENST00000850643	31749391	448230.000000	proximity ENSG00000300510:30749391-32749391
chr12:32198685-32198836	12	32198686	32198836	ENSG00000057294	protein_coding	ENST00000070846	32896777	698016.000000	proximity ENSG00000057294:31896777-33896777
chr12:32198685-32198836	12	32198686	32198836	ENSG00000087470	protein_coding	ENST00000703338	32679685	480924.000000	proximity ENSG00000087470:31679685-33679685
chr12:32198685-32198836	12	32198686	32198836	ENSG00000139131	protein_coding	ENST00000324868	32755897	557136.000000	proximity ENSG00000139131:31755897-33755897
chr12:32198685-32198836	12	32198686	32198836	ENSG00000139132	protein_coding	ENST00000534526	32399558	200797.000000	proximity ENSG00000139132:31399558-33399558
chr12:32198685-32198836	12	32198686	32198836	ENSG00000139146	protein_coding	ENST00000337682	31326150	872611.000000	proximity ENSG00000139146:30326150-32326150
chr12:32198685-32198836	12	32198686	32198836	ENSG00000139160	protein_coding	ENST00000357721	31659688	539073.000000	proximity ENSG00000139160:30659688-32659688
chr12:32198685-32198836	12	32198686	32198836	ENSG00000151743	protein_coding	ENST00000281471	31729021	469740.000000	proximity ENSG00000151743:30729021-32729021
chr12:32198685-32198836	12	32198686	32198836	ENSG00000151746	protein_coding	ENST00000652176	32106847	91914.000000	proximity ENSG00000151746:31106847-33106847
chr12:32198685-32198836	12	32198686	32198836	ENSG00000170456	protein_coding	ENST00000948236	31591161	607600.000000	proximity ENSG00000170456:30591161-32591161
chr12:32198685-32198836	12	32198686	32198836	ENSG00000174718	protein_coding	ENST00000952433	31959413	239348.000000	proximity ENSG00000174718:30959413-32959413
chr12:32198685-32198836	12	32198686	32198836	ENSG00000188375	protein_coding	ENST00000340398	31792298	406463.000000	proximity ENSG00000188375:30792298-32792298
chr12:32198685-32198836	12	32198686	32198836	ENSG00000233381	protein_coding	ENST00000418260	31652058	546703.000000	proximity ENSG00000233381:30652058-32652058
chr12:32198685-32198836	12	32198686	32198836	ENSG00000300510	protein_coding	ENST00000850643	31749391	449370.000000	proximity ENSG00000300510:30749391-32749391
chr12:32202085-32202236	12	32202086	32202236	ENSG00000057294	protein_coding	ENST00000070846	32896777	694616.000000	proximity ENSG00000057294:31896777-33896777
chr12:32202085-32202236	12	32202086	32202236	ENSG00000087470	protein_coding	ENST00000703338	32679685	477524.000000	proximity ENSG00000087470:31679685-33679685
chr12:32202085-32202236	12	32202086	32202236	ENSG00000139131	protein_coding	ENST00000324868	32755897	553736.000000	proximity ENSG00000139131:31755897-33755897
chr12:32202085-32202236	12	32202086	32202236	ENSG00000139132	protein_coding	ENST00000534526	32399558	197397.000000	proximity ENSG00000139132:31399558-33399558
chr12:32202085-32202236	12	32202086	32202236	ENSG00000139146	protein_coding	ENST00000337682	31326150	876011.000000	proximity ENSG00000139146:30326150-32326150
chr12:32202085-32202236	12	32202086	32202236	ENSG00000139160	protein_coding	ENST00000357721	31659688	542473.000000	proximity ENSG00000139160:30659688-32659688
chr12:32202085-32202236	12	32202086	32202236	ENSG00000151743	protein_coding	ENST00000281471	31729021	473140.000000	proximity ENSG00000151743:30729021-32729021
chr12:32202085-32202236	12	32202086	32202236	ENSG00000151746	protein_coding	ENST00000652176	32106847	95314.000000	proximity ENSG00000151746:31106847-33106847
chr12:32202085-32202236	12	32202086	32202236	ENSG00000170456	protein_coding	ENST00000948236	31591161	611000.000000	proximity ENSG00000170456:30591161-32591161
chr12:32202085-32202236	12	32202086	32202236	ENSG00000174718	protein_coding	ENST00000952433	31959413	242748.000000	proximity ENSG00000174718:30959413-32959413
chr12:32202085-32202236	12	32202086	32202236	ENSG00000188375	protein_coding	ENST00000340398	31792298	409863.000000	proximity ENSG00000188375:30792298-32792298
chr12:32202085-32202236	12	32202086	32202236	ENSG00000233381	protein_coding	ENST00000418260	31652058	550103.000000	proximity ENSG00000233381:30652058-32652058
chr12:32202085-32202236	12	32202086	32202236	ENSG00000300510	protein_coding	ENST00000850643	31749391	452770.000000	proximity ENSG00000300510:30749391-32749391
chr12:32218025-32218176	12	32218026	32218176	ENSG00000057294	protein_coding	ENST00000070846	32896777	678676.000000	proximity ENSG00000057294:31896777-33896777
chr12:32218025-32218176	12	32218026	32218176	ENSG00000087470	protein_coding	ENST00000703338	32679685	461584.000000	proximity ENSG00000087470:31679685-33679685
chr12:32218025-32218176	12	32218026	32218176	ENSG00000139131	protein_coding	ENST00000324868	32755897	537796.000000	proximity ENSG00000139131:31755897-33755897
chr12:32218025-32218176	12	32218026	32218176	ENSG00000139132	protein_coding	ENST00000534526	32399558	181457.000000	proximity ENSG00000139132:31399558-33399558
chr12:32218025-32218176	12	32218026	32218176	ENSG00000139146	protein_coding	ENST00000337682	31326150	891951.000000	proximity ENSG00000139146:30326150-32326150
chr12:32218025-32218176	12	32218026	32218176	ENSG00000139160	protein_coding	ENST00000357721	31659688	558413.000000	proximity ENSG00000139160:30659688-32659688
chr12:32218025-32218176	12	32218026	32218176	ENSG00000151743	protein_coding	ENST00000281471	31729021	489080.000000	proximity ENSG00000151743:30729021-32729021
chr12:32218025-32218176	12	32218026	32218176	ENSG00000151746	protein_coding	ENST00000652176	32106847	111254.000000	proximity ENSG00000151746:31106847-33106847
chr12:32218025-32218176	12	32218026	32218176	ENSG00000170456	protein_coding	ENST00000948236	31591161	626940.000000	proximity ENSG00000170456:30591161-32591161
chr12:32218025-32218176	12	32218026	32218176	ENSG00000174718	protein_coding	ENST00000952433	31959413	258688.000000	proximity ENSG00000174718:30959413-32959413
chr12:32218025-32218176	12	32218026	32218176	ENSG00000188375	protein_coding	ENST00000340398	31792298	425803.000000	proximity ENSG00000188375:30792298-32792298
chr12:32218025-32218176	12	32218026	32218176	ENSG00000233381	protein_coding	ENST00000418260	31652058	566043.000000	proximity ENSG00000233381:30652058-32652058
chr12:32218025-32218176	12	32218026	32218176	ENSG00000300510	protein_coding	ENST00000850643	31749391	468710.000000	proximity ENSG00000300510:30749391-32749391
chr12:32240305-32240456	12	32240306	32240456	ENSG00000057294	protein_coding	ENST00000070846	32896777	656396.000000	proximity ENSG00000057294:31896777-33896777
chr12:32240305-32240456	12	32240306	32240456	ENSG00000087470	protein_coding	ENST00000703338	32679685	439304.000000	proximity ENSG00000087470:31679685-33679685
chr12:32240305-32240456	12	32240306	32240456	ENSG00000139131	protein_coding	ENST00000324868	32755897	515516.000000	proximity ENSG00000139131:31755897-33755897
chr12:32240305-32240456	12	32240306	32240456	ENSG00000139132	protein_coding	ENST00000534526	32399558	159177.000000	proximity ENSG00000139132:31399558-33399558
chr12:32240305-32240456	12	32240306	32240456	ENSG00000139146	protein_coding	ENST00000337682	31326150	914231.000000	proximity ENSG00000139146:30326150-32326150
chr12:32240305-32240456	12	32240306	32240456	ENSG00000139160	protein_coding	ENST00000357721	31659688	580693.000000	proximity ENSG00000139160:30659688-32659688
chr12:32240305-32240456	12	32240306	32240456	ENSG00000151743	protein_coding	ENST00000281471	31729021	511360.000000	proximity ENSG00000151743:30729021-32729021
chr12:32240305-32240456	12	32240306	32240456	ENSG00000151746	protein_coding	ENST00000652176	32106847	133534.000000	proximity ENSG00000151746:31106847-33106847
chr12:32240305-32240456	12	32240306	32240456	ENSG00000170456	protein_coding	ENST00000948236	31591161	649220.000000	proximity ENSG00000170456:30591161-32591161
chr12:32240305-32240456	12	32240306	32240456	ENSG00000174718	protein_coding	ENST00000952433	31959413	280968.000000	proximity ENSG00000174718:30959413-32959413
chr12:32240305-32240456	12	32240306	32240456	ENSG00000188375	protein_coding	ENST00000340398	31792298	448083.000000	proximity ENSG00000188375:30792298-32792298
chr12:32240305-32240456	12	32240306	32240456	ENSG00000233381	protein_coding	ENST00000418260	31652058	588323.000000	proximity ENSG00000233381:30652058-32652058
chr12:32240305-32240456	12	32240306	32240456	ENSG00000300510	protein_coding	ENST00000850643	31749391	490990.000000	proximity ENSG00000300510:30749391-32749391
chr12:32240925-32241076	12	32240926	32241076	ENSG00000057294	protein_coding	ENST00000070846	32896777	655776.000000	proximity ENSG00000057294:31896777-33896777
chr12:32240925-32241076	12	32240926	32241076	ENSG00000087470	protein_coding	ENST00000703338	32679685	438684.000000	proximity ENSG00000087470:31679685-33679685
chr12:32240925-32241076	12	32240926	32241076	ENSG00000139131	protein_coding	ENST00000324868	32755897	514896.000000	proximity ENSG00000139131:31755897-33755897
chr12:32240925-32241076	12	32240926	32241076	ENSG00000139132	protein_coding	ENST00000534526	32399558	158557.000000	proximity ENSG00000139132:31399558-33399558
chr12:32240925-32241076	12	32240926	32241076	ENSG00000139146	protein_coding	ENST00000337682	31326150	914851.000000	proximity ENSG00000139146:30326150-32326150
chr12:32240925-32241076	12	32240926	32241076	ENSG00000139160	protein_coding	ENST00000357721	31659688	581313.000000	proximity ENSG00000139160:30659688-32659688
chr12:32240925-32241076	12	32240926	32241076	ENSG00000151743	protein_coding	ENST00000281471	31729021	511980.000000	proximity ENSG00000151743:30729021-32729021
chr12:32240925-32241076	12	32240926	32241076	ENSG00000151746	protein_coding	ENST00000652176	32106847	134154.000000	proximity ENSG00000151746:31106847-33106847
chr12:32240925-32241076	12	32240926	32241076	ENSG00000170456	protein_coding	ENST00000948236	31591161	649840.000000	proximity ENSG00000170456:30591161-32591161
chr12:32240925-32241076	12	32240926	32241076	ENSG00000174718	protein_coding	ENST00000952433	31959413	281588.000000	proximity ENSG00000174718:30959413-32959413
chr12:32240925-32241076	12	32240926	32241076	ENSG00000188375	protein_coding	ENST00000340398	31792298	448703.000000	proximity ENSG00000188375:30792298-32792298
chr12:32240925-32241076	12	32240926	32241076	ENSG00000233381	protein_coding	ENST00000418260	31652058	588943.000000	proximity ENSG00000233381:30652058-32652058
chr12:32240925-32241076	12	32240926	32241076	ENSG00000300510	protein_coding	ENST00000850643	31749391	491610.000000	proximity ENSG00000300510:30749391-32749391
chr12:32248905-32249056	12	32248906	32249056	ENSG00000057294	protein_coding	ENST00000070846	32896777	647796.000000	proximity ENSG00000057294:31896777-33896777
chr12:32248905-32249056	12	32248906	32249056	ENSG00000087470	protein_coding	ENST00000703338	32679685	430704.000000	proximity ENSG00000087470:31679685-33679685
chr12:32248905-32249056	12	32248906	32249056	ENSG00000139131	protein_coding	ENST00000324868	32755897	506916.000000	proximity ENSG00000139131:31755897-33755897
chr12:32248905-32249056	12	32248906	32249056	ENSG00000139132	protein_coding	ENST00000534526	32399558	150577.000000	proximity ENSG00000139132:31399558-33399558
chr12:32248905-32249056	12	32248906	32249056	ENSG00000139146	protein_coding	ENST00000337682	31326150	922831.000000	proximity ENSG00000139146:30326150-32326150
chr12:32248905-32249056	12	32248906	32249056	ENSG00000139160	protein_coding	ENST00000357721	31659688	589293.000000	proximity ENSG00000139160:30659688-32659688
chr12:32248905-32249056	12	32248906	32249056	ENSG00000151743	protein_coding	ENST00000281471	31729021	519960.000000	proximity ENSG00000151743:30729021-32729021
chr12:32248905-32249056	12	32248906	32249056	ENSG00000151746	protein_coding	ENST00000652176	32106847	142134.000000	proximity ENSG00000151746:31106847-33106847
chr12:32248905-32249056	12	32248906	32249056	ENSG00000170456	protein_coding	ENST00000948236	31591161	657820.000000	proximity ENSG00000170456:30591161-32591161
chr12:32248905-32249056	12	32248906	32249056	ENSG00000174718	protein_coding	ENST00000952433	31959413	289568.000000	proximity ENSG00000174718:30959413-32959413
chr12:32248905-32249056	12	32248906	32249056	ENSG00000188375	protein_coding	ENST00000340398	31792298	456683.000000	proximity ENSG00000188375:30792298-32792298
chr12:32248905-32249056	12	32248906	32249056	ENSG00000233381	protein_coding	ENST00000418260	31652058	596923.000000	proximity ENSG00000233381:30652058-32652058
chr12:32248905-32249056	12	32248906	32249056	ENSG00000300510	protein_coding	ENST00000850643	31749391	499590.000000	proximity ENSG00000300510:30749391-32749391
chr12:32249805-32249956	12	32249806	32249956	ENSG00000057294	protein_coding	ENST00000070846	32896777	646896.000000	proximity ENSG00000057294:31896777-33896777
chr12:32249805-32249956	12	32249806	32249956	ENSG00000087470	protein_coding	ENST00000703338	32679685	429804.000000	proximity ENSG00000087470:31679685-33679685
chr12:32249805-32249956	12	32249806	32249956	ENSG00000139131	protein_coding	ENST00000324868	32755897	506016.000000	proximity ENSG00000139131:31755897-33755897
chr12:32249805-32249956	12	32249806	32249956	ENSG00000139132	protein_coding	ENST00000534526	32399558	149677.000000	proximity ENSG00000139132:31399558-33399558
chr12:32249805-32249956	12	32249806	32249956	ENSG00000139146	protein_coding	ENST00000337682	31326150	923731.000000	proximity ENSG00000139146:30326150-32326150
chr12:32249805-32249956	12	32249806	32249956	ENSG00000139160	protein_coding	ENST00000357721	31659688	590193.000000	proximity ENSG00000139160:30659688-32659688
chr12:32249805-32249956	12	32249806	32249956	ENSG00000151743	protein_coding	ENST00000281471	31729021	520860.000000	proximity ENSG00000151743:30729021-32729021
chr12:32249805-32249956	12	32249806	32249956	ENSG00000151746	protein_coding	ENST00000652176	32106847	143034.000000	proximity ENSG00000151746:31106847-33106847
chr12:32249805-32249956	12	32249806	32249956	ENSG00000170456	protein_coding	ENST00000948236	31591161	658720.000000	proximity ENSG00000170456:30591161-32591161
chr12:32249805-32249956	12	32249806	32249956	ENSG00000174718	protein_coding	ENST00000952433	31959413	290468.000000	proximity ENSG00000174718:30959413-32959413
chr12:32249805-32249956	12	32249806	32249956	ENSG00000188375	protein_coding	ENST00000340398	31792298	457583.000000	proximity ENSG00000188375:30792298-32792298
chr12:32249805-32249956	12	32249806	32249956	ENSG00000233381	protein_coding	ENST00000418260	31652058	597823.000000	proximity ENSG00000233381:30652058-32652058
chr12:32249805-32249956	12	32249806	32249956	ENSG00000300510	protein_coding	ENST00000850643	31749391	500490.000000	proximity ENSG00000300510:30749391-32749391
chr12:32252605-32252756	12	32252606	32252756	ENSG00000057294	protein_coding	ENST00000070846	32896777	644096.000000	proximity ENSG00000057294:31896777-33896777
chr12:32252605-32252756	12	32252606	32252756	ENSG00000087470	protein_coding	ENST00000703338	32679685	427004.000000	proximity ENSG00000087470:31679685-33679685
chr12:32252605-32252756	12	32252606	32252756	ENSG00000139131	protein_coding	ENST00000324868	32755897	503216.000000	proximity ENSG00000139131:31755897-33755897
chr12:32252605-32252756	12	32252606	32252756	ENSG00000139132	protein_coding	ENST00000534526	32399558	146877.000000	proximity ENSG00000139132:31399558-33399558
chr12:32252605-32252756	12	32252606	32252756	ENSG00000139146	protein_coding	ENST00000337682	31326150	926531.000000	proximity ENSG00000139146:30326150-32326150
chr12:32252605-32252756	12	32252606	32252756	ENSG00000139160	protein_coding	ENST00000357721	31659688	592993.000000	proximity ENSG00000139160:30659688-32659688
chr12:32252605-32252756	12	32252606	32252756	ENSG00000151743	protein_coding	ENST00000281471	31729021	523660.000000	proximity ENSG00000151743:30729021-32729021
chr12:32252605-32252756	12	32252606	32252756	ENSG00000151746	protein_coding	ENST00000652176	32106847	145834.000000	proximity ENSG00000151746:31106847-33106847
chr12:32252605-32252756	12	32252606	32252756	ENSG00000170456	protein_coding	ENST00000948236	31591161	661520.000000	proximity ENSG00000170456:30591161-32591161
chr12:32252605-32252756	12	32252606	32252756	ENSG00000174718	protein_coding	ENST00000952433	31959413	293268.000000	proximity ENSG00000174718:30959413-32959413
chr12:32252605-32252756	12	32252606	32252756	ENSG00000188375	protein_coding	ENST00000340398	31792298	460383.000000	proximity ENSG00000188375:30792298-32792298
chr12:32252605-32252756	12	32252606	32252756	ENSG00000233381	protein_coding	ENST00000418260	31652058	600623.000000	proximity ENSG00000233381:30652058-32652058
chr12:32252605-32252756	12	32252606	32252756	ENSG00000300510	protein_coding	ENST00000850643	31749391	503290.000000	proximity ENSG00000300510:30749391-32749391
chr12:3225358-3225509	12	3225359	3225509	ENSG00000004478	protein_coding	ENST00000001008	2794970	430464.000000	proximity ENSG00000004478:1794970-3794970
chr12:3225358-3225509	12	3225359	3225509	ENSG00000011105	protein_coding	ENST00000865933	3077379	148055.000000	proximity ENSG00000011105:2077379-4077379
chr12:3225358-3225509	12	3225359	3225509	ENSG00000053702	protein_coding	ENST00000337508	2835035	390399.000000	proximity ENSG00000053702:1835035-3835035
chr12:3225358-3225509	12	3225359	3225509	ENSG00000078246	protein_coding	ENST00000935914	2890898	334536.000000	proximity ENSG00000078246:1890898-3890898
chr12:3225358-3225509	12	3225359	3225509	ENSG00000111203	protein_coding	ENST00000917240	2812696	412738.000000	proximity ENSG00000111203:1812696-3812696
chr12:3225358-3225509	12	3225359	3225509	ENSG00000111206	protein_coding	ENST00000917194	2877112	348322.000000	proximity ENSG00000111206:1877112-3877112
chr12:3225358-3225509	12	3225359	3225509	ENSG00000111218	protein_coding	ENST00000382622	3491203	265769.000000	proximity ENSG00000111218:2491203-4491203
chr12:3225358-3225509	12	3225359	3225509	ENSG00000111224	protein_coding	ENST00000228820	3873399	647965.000000	proximity ENSG00000111224:2873399-4873399
chr12:3225358-3225509	12	3225359	3225509	ENSG00000130038	protein_coding	ENST00000893446	3753139	527705.000000	proximity ENSG00000130038:2753139-4753139
chr12:3225358-3225509	12	3225359	3225509	ENSG00000171792	protein_coding	ENST00000618250	2877199	348235.000000	proximity ENSG00000171792:1877199-3877199
chr12:3225358-3225509	12	3225359	3225509	ENSG00000197905	protein_coding	ENST00000359864	2959397	266037.000000	proximity ENSG00000197905:1959397-3959397
chr12:3225358-3225509	12	3225359	3225509	ENSG00000283297	protein_coding	ENST00000637658	2857039	368395.000000	proximity ENSG00000283297:1857039-3857039
chr12:3225573-3225724	12	3225574	3225724	ENSG00000004478	protein_coding	ENST00000001008	2794970	430679.000000	proximity ENSG00000004478:1794970-3794970
chr12:3225573-3225724	12	3225574	3225724	ENSG00000011105	protein_coding	ENST00000865933	3077379	148270.000000	proximity ENSG00000011105:2077379-4077379
chr12:3225573-3225724	12	3225574	3225724	ENSG00000053702	protein_coding	ENST00000337508	2835035	390614.000000	proximity ENSG00000053702:1835035-3835035
chr12:3225573-3225724	12	3225574	3225724	ENSG00000078246	protein_coding	ENST00000935914	2890898	334751.000000	proximity ENSG00000078246:1890898-3890898
chr12:3225573-3225724	12	3225574	3225724	ENSG00000111203	protein_coding	ENST00000917240	2812696	412953.000000	proximity ENSG00000111203:1812696-3812696
chr12:3225573-3225724	12	3225574	3225724	ENSG00000111206	protein_coding	ENST00000917194	2877112	348537.000000	proximity ENSG00000111206:1877112-3877112
chr12:3225573-3225724	12	3225574	3225724	ENSG00000111218	protein_coding	ENST00000382622	3491203	265554.000000	proximity ENSG00000111218:2491203-4491203
chr12:3225573-3225724	12	3225574	3225724	ENSG00000111224	protein_coding	ENST00000228820	3873399	647750.000000	proximity ENSG00000111224:2873399-4873399
chr12:3225573-3225724	12	3225574	3225724	ENSG00000130038	protein_coding	ENST00000893446	3753139	527490.000000	proximity ENSG00000130038:2753139-4753139
chr12:3225573-3225724	12	3225574	3225724	ENSG00000171792	protein_coding	ENST00000618250	2877199	348450.000000	proximity ENSG00000171792:1877199-3877199
chr12:3225573-3225724	12	3225574	3225724	ENSG00000197905	protein_coding	ENST00000359864	2959397	266252.000000	proximity ENSG00000197905:1959397-3959397
chr12:3225573-3225724	12	3225574	3225724	ENSG00000283297	protein_coding	ENST00000637658	2857039	368610.000000	proximity ENSG00000283297:1857039-3857039
chr12:32261785-32261936	12	32261786	32261936	ENSG00000057294	protein_coding	ENST00000070846	32896777	634916.000000	proximity ENSG00000057294:31896777-33896777
chr12:32261785-32261936	12	32261786	32261936	ENSG00000087470	protein_coding	ENST00000703338	32679685	417824.000000	proximity ENSG00000087470:31679685-33679685
chr12:32261785-32261936	12	32261786	32261936	ENSG00000139131	protein_coding	ENST00000324868	32755897	494036.000000	proximity ENSG00000139131:31755897-33755897
chr12:32261785-32261936	12	32261786	32261936	ENSG00000139132	protein_coding	ENST00000534526	32399558	137697.000000	proximity ENSG00000139132:31399558-33399558
chr12:32261785-32261936	12	32261786	32261936	ENSG00000139146	protein_coding	ENST00000337682	31326150	935711.000000	proximity ENSG00000139146:30326150-32326150
chr12:32261785-32261936	12	32261786	32261936	ENSG00000139160	protein_coding	ENST00000357721	31659688	602173.000000	proximity ENSG00000139160:30659688-32659688
chr12:32261785-32261936	12	32261786	32261936	ENSG00000151743	protein_coding	ENST00000281471	31729021	532840.000000	proximity ENSG00000151743:30729021-32729021
chr12:32261785-32261936	12	32261786	32261936	ENSG00000151746	protein_coding	ENST00000652176	32106847	155014.000000	proximity ENSG00000151746:31106847-33106847
chr12:32261785-32261936	12	32261786	32261936	ENSG00000170456	protein_coding	ENST00000948236	31591161	670700.000000	proximity ENSG00000170456:30591161-32591161
chr12:32261785-32261936	12	32261786	32261936	ENSG00000174718	protein_coding	ENST00000952433	31959413	302448.000000	proximity ENSG00000174718:30959413-32959413
chr12:32261785-32261936	12	32261786	32261936	ENSG00000188375	protein_coding	ENST00000340398	31792298	469563.000000	proximity ENSG00000188375:30792298-32792298
chr12:32261785-32261936	12	32261786	32261936	ENSG00000233381	protein_coding	ENST00000418260	31652058	609803.000000	proximity ENSG00000233381:30652058-32652058
chr12:32261785-32261936	12	32261786	32261936	ENSG00000300510	protein_coding	ENST00000850643	31749391	512470.000000	proximity ENSG00000300510:30749391-32749391
chr12:32264905-32265056	12	32264906	32265056	ENSG00000057294	protein_coding	ENST00000070846	32896777	631796.000000	proximity ENSG00000057294:31896777-33896777
chr12:32264905-32265056	12	32264906	32265056	ENSG00000087470	protein_coding	ENST00000703338	32679685	414704.000000	proximity ENSG00000087470:31679685-33679685
chr12:32264905-32265056	12	32264906	32265056	ENSG00000139131	protein_coding	ENST00000324868	32755897	490916.000000	proximity ENSG00000139131:31755897-33755897
chr12:32264905-32265056	12	32264906	32265056	ENSG00000139132	protein_coding	ENST00000534526	32399558	134577.000000	proximity ENSG00000139132:31399558-33399558
chr12:32264905-32265056	12	32264906	32265056	ENSG00000139146	protein_coding	ENST00000337682	31326150	938831.000000	proximity ENSG00000139146:30326150-32326150
chr12:32264905-32265056	12	32264906	32265056	ENSG00000139160	protein_coding	ENST00000357721	31659688	605293.000000	proximity ENSG00000139160:30659688-32659688
chr12:32264905-32265056	12	32264906	32265056	ENSG00000151743	protein_coding	ENST00000281471	31729021	535960.000000	proximity ENSG00000151743:30729021-32729021
chr12:32264905-32265056	12	32264906	32265056	ENSG00000151746	protein_coding	ENST00000652176	32106847	158134.000000	proximity ENSG00000151746:31106847-33106847
chr12:32264905-32265056	12	32264906	32265056	ENSG00000170456	protein_coding	ENST00000948236	31591161	673820.000000	proximity ENSG00000170456:30591161-32591161
chr12:32264905-32265056	12	32264906	32265056	ENSG00000174718	protein_coding	ENST00000952433	31959413	305568.000000	proximity ENSG00000174718:30959413-32959413
chr12:32264905-32265056	12	32264906	32265056	ENSG00000188375	protein_coding	ENST00000340398	31792298	472683.000000	proximity ENSG00000188375:30792298-32792298
chr12:32264905-32265056	12	32264906	32265056	ENSG00000233381	protein_coding	ENST00000418260	31652058	612923.000000	proximity ENSG00000233381:30652058-32652058
chr12:32264905-32265056	12	32264906	32265056	ENSG00000300510	protein_coding	ENST00000850643	31749391	515590.000000	proximity ENSG00000300510:30749391-32749391
chr12:32265125-32265276	12	32265126	32265276	ENSG00000057294	protein_coding	ENST00000070846	32896777	631576.000000	proximity ENSG00000057294:31896777-33896777
chr12:32265125-32265276	12	32265126	32265276	ENSG00000087470	protein_coding	ENST00000703338	32679685	414484.000000	proximity ENSG00000087470:31679685-33679685
chr12:32265125-32265276	12	32265126	32265276	ENSG00000139131	protein_coding	ENST00000324868	32755897	490696.000000	proximity ENSG00000139131:31755897-33755897
chr12:32265125-32265276	12	32265126	32265276	ENSG00000139132	protein_coding	ENST00000534526	32399558	134357.000000	proximity ENSG00000139132:31399558-33399558
chr12:32265125-32265276	12	32265126	32265276	ENSG00000139146	protein_coding	ENST00000337682	31326150	939051.000000	proximity ENSG00000139146:30326150-32326150
chr12:32265125-32265276	12	32265126	32265276	ENSG00000139160	protein_coding	ENST00000357721	31659688	605513.000000	proximity ENSG00000139160:30659688-32659688
chr12:32265125-32265276	12	32265126	32265276	ENSG00000151743	protein_coding	ENST00000281471	31729021	536180.000000	proximity ENSG00000151743:30729021-32729021
chr12:32265125-32265276	12	32265126	32265276	ENSG00000151746	protein_coding	ENST00000652176	32106847	158354.000000	proximity ENSG00000151746:31106847-33106847
chr12:32265125-32265276	12	32265126	32265276	ENSG00000170456	protein_coding	ENST00000948236	31591161	674040.000000	proximity ENSG00000170456:30591161-32591161
chr12:32265125-32265276	12	32265126	32265276	ENSG00000174718	protein_coding	ENST00000952433	31959413	305788.000000	proximity ENSG00000174718:30959413-32959413
chr12:32265125-32265276	12	32265126	32265276	ENSG00000188375	protein_coding	ENST00000340398	31792298	472903.000000	proximity ENSG00000188375:30792298-32792298
chr12:32265125-32265276	12	32265126	32265276	ENSG00000233381	protein_coding	ENST00000418260	31652058	613143.000000	proximity ENSG00000233381:30652058-32652058
chr12:32265125-32265276	12	32265126	32265276	ENSG00000300510	protein_coding	ENST00000850643	31749391	515810.000000	proximity ENSG00000300510:30749391-32749391
chr12:32271265-32271416	12	32271266	32271416	ENSG00000057294	protein_coding	ENST00000070846	32896777	625436.000000	proximity ENSG00000057294:31896777-33896777
chr12:32271265-32271416	12	32271266	32271416	ENSG00000087470	protein_coding	ENST00000703338	32679685	408344.000000	proximity ENSG00000087470:31679685-33679685
chr12:32271265-32271416	12	32271266	32271416	ENSG00000139131	protein_coding	ENST00000324868	32755897	484556.000000	proximity ENSG00000139131:31755897-33755897
chr12:32271265-32271416	12	32271266	32271416	ENSG00000139132	protein_coding	ENST00000534526	32399558	128217.000000	proximity ENSG00000139132:31399558-33399558
chr12:32271265-32271416	12	32271266	32271416	ENSG00000139146	protein_coding	ENST00000337682	31326150	945191.000000	proximity ENSG00000139146:30326150-32326150
chr12:32271265-32271416	12	32271266	32271416	ENSG00000139160	protein_coding	ENST00000357721	31659688	611653.000000	proximity ENSG00000139160:30659688-32659688
chr12:32271265-32271416	12	32271266	32271416	ENSG00000151743	protein_coding	ENST00000281471	31729021	542320.000000	proximity ENSG00000151743:30729021-32729021
chr12:32271265-32271416	12	32271266	32271416	ENSG00000151746	protein_coding	ENST00000652176	32106847	164494.000000	proximity ENSG00000151746:31106847-33106847
chr12:32271265-32271416	12	32271266	32271416	ENSG00000170456	protein_coding	ENST00000948236	31591161	680180.000000	proximity ENSG00000170456:30591161-32591161
chr12:32271265-32271416	12	32271266	32271416	ENSG00000174718	protein_coding	ENST00000952433	31959413	311928.000000	proximity ENSG00000174718:30959413-32959413
chr12:32271265-32271416	12	32271266	32271416	ENSG00000188375	protein_coding	ENST00000340398	31792298	479043.000000	proximity ENSG00000188375:30792298-32792298
chr12:32271265-32271416	12	32271266	32271416	ENSG00000233381	protein_coding	ENST00000418260	31652058	619283.000000	proximity ENSG00000233381:30652058-32652058
chr12:32271265-32271416	12	32271266	32271416	ENSG00000300510	protein_coding	ENST00000850643	31749391	521950.000000	proximity ENSG00000300510:30749391-32749391
chr12:32273065-32273216	12	32273066	32273216	ENSG00000057294	protein_coding	ENST00000070846	32896777	623636.000000	proximity ENSG00000057294:31896777-33896777
chr12:32273065-32273216	12	32273066	32273216	ENSG00000087470	protein_coding	ENST00000703338	32679685	406544.000000	proximity ENSG00000087470:31679685-33679685
chr12:32273065-32273216	12	32273066	32273216	ENSG00000139131	protein_coding	ENST00000324868	32755897	482756.000000	proximity ENSG00000139131:31755897-33755897
chr12:32273065-32273216	12	32273066	32273216	ENSG00000139132	protein_coding	ENST00000534526	32399558	126417.000000	proximity ENSG00000139132:31399558-33399558
chr12:32273065-32273216	12	32273066	32273216	ENSG00000139146	protein_coding	ENST00000337682	31326150	946991.000000	proximity ENSG00000139146:30326150-32326150
chr12:32273065-32273216	12	32273066	32273216	ENSG00000139160	protein_coding	ENST00000357721	31659688	613453.000000	proximity ENSG00000139160:30659688-32659688
chr12:32273065-32273216	12	32273066	32273216	ENSG00000151743	protein_coding	ENST00000281471	31729021	544120.000000	proximity ENSG00000151743:30729021-32729021
chr12:32273065-32273216	12	32273066	32273216	ENSG00000151746	protein_coding	ENST00000652176	32106847	166294.000000	proximity ENSG00000151746:31106847-33106847
chr12:32273065-32273216	12	32273066	32273216	ENSG00000170456	protein_coding	ENST00000948236	31591161	681980.000000	proximity ENSG00000170456:30591161-32591161
chr12:32273065-32273216	12	32273066	32273216	ENSG00000174718	protein_coding	ENST00000952433	31959413	313728.000000	proximity ENSG00000174718:30959413-32959413
chr12:32273065-32273216	12	32273066	32273216	ENSG00000188375	protein_coding	ENST00000340398	31792298	480843.000000	proximity ENSG00000188375:30792298-32792298
chr12:32273065-32273216	12	32273066	32273216	ENSG00000233381	protein_coding	ENST00000418260	31652058	621083.000000	proximity ENSG00000233381:30652058-32652058
chr12:32273065-32273216	12	32273066	32273216	ENSG00000300510	protein_coding	ENST00000850643	31749391	523750.000000	proximity ENSG00000300510:30749391-32749391
chr12:32273230-32273381	12	32273231	32273381	ENSG00000057294	protein_coding	ENST00000070846	32896777	623471.000000	proximity ENSG00000057294:31896777-33896777
chr12:32273230-32273381	12	32273231	32273381	ENSG00000087470	protein_coding	ENST00000703338	32679685	406379.000000	proximity ENSG00000087470:31679685-33679685
chr12:32273230-32273381	12	32273231	32273381	ENSG00000139131	protein_coding	ENST00000324868	32755897	482591.000000	proximity ENSG00000139131:31755897-33755897
chr12:32273230-32273381	12	32273231	32273381	ENSG00000139132	protein_coding	ENST00000534526	32399558	126252.000000	proximity ENSG00000139132:31399558-33399558
chr12:32273230-32273381	12	32273231	32273381	ENSG00000139146	protein_coding	ENST00000337682	31326150	947156.000000	proximity ENSG00000139146:30326150-32326150
chr12:32273230-32273381	12	32273231	32273381	ENSG00000139160	protein_coding	ENST00000357721	31659688	613618.000000	proximity ENSG00000139160:30659688-32659688
chr12:32273230-32273381	12	32273231	32273381	ENSG00000151743	protein_coding	ENST00000281471	31729021	544285.000000	proximity ENSG00000151743:30729021-32729021
chr12:32273230-32273381	12	32273231	32273381	ENSG00000151746	protein_coding	ENST00000652176	32106847	166459.000000	proximity ENSG00000151746:31106847-33106847
chr12:32273230-32273381	12	32273231	32273381	ENSG00000170456	protein_coding	ENST00000948236	31591161	682145.000000	proximity ENSG00000170456:30591161-32591161
chr12:32273230-32273381	12	32273231	32273381	ENSG00000174718	protein_coding	ENST00000952433	31959413	313893.000000	proximity ENSG00000174718:30959413-32959413
chr12:32273230-32273381	12	32273231	32273381	ENSG00000188375	protein_coding	ENST00000340398	31792298	481008.000000	proximity ENSG00000188375:30792298-32792298
chr12:32273230-32273381	12	32273231	32273381	ENSG00000233381	protein_coding	ENST00000418260	31652058	621248.000000	proximity ENSG00000233381:30652058-32652058
chr12:32273230-32273381	12	32273231	32273381	ENSG00000300510	protein_coding	ENST00000850643	31749391	523915.000000	proximity ENSG00000300510:30749391-32749391
chr12:32273865-32274016	12	32273866	32274016	ENSG00000057294	protein_coding	ENST00000070846	32896777	622836.000000	proximity ENSG00000057294:31896777-33896777
chr12:32273865-32274016	12	32273866	32274016	ENSG00000087470	protein_coding	ENST00000703338	32679685	405744.000000	proximity ENSG00000087470:31679685-33679685
chr12:32273865-32274016	12	32273866	32274016	ENSG00000139131	protein_coding	ENST00000324868	32755897	481956.000000	proximity ENSG00000139131:31755897-33755897
chr12:32273865-32274016	12	32273866	32274016	ENSG00000139132	protein_coding	ENST00000534526	32399558	125617.000000	proximity ENSG00000139132:31399558-33399558
chr12:32273865-32274016	12	32273866	32274016	ENSG00000139146	protein_coding	ENST00000337682	31326150	947791.000000	proximity ENSG00000139146:30326150-32326150
chr12:32273865-32274016	12	32273866	32274016	ENSG00000139160	protein_coding	ENST00000357721	31659688	614253.000000	proximity ENSG00000139160:30659688-32659688
chr12:32273865-32274016	12	32273866	32274016	ENSG00000151743	protein_coding	ENST00000281471	31729021	544920.000000	proximity ENSG00000151743:30729021-32729021
chr12:32273865-32274016	12	32273866	32274016	ENSG00000151746	protein_coding	ENST00000652176	32106847	167094.000000	proximity ENSG00000151746:31106847-33106847
chr12:32273865-32274016	12	32273866	32274016	ENSG00000170456	protein_coding	ENST00000948236	31591161	682780.000000	proximity ENSG00000170456:30591161-32591161
chr12:32273865-32274016	12	32273866	32274016	ENSG00000174718	protein_coding	ENST00000952433	31959413	314528.000000	proximity ENSG00000174718:30959413-32959413
chr12:32273865-32274016	12	32273866	32274016	ENSG00000188375	protein_coding	ENST00000340398	31792298	481643.000000	proximity ENSG00000188375:30792298-32792298
chr12:32273865-32274016	12	32273866	32274016	ENSG00000233381	protein_coding	ENST00000418260	31652058	621883.000000	proximity ENSG00000233381:30652058-32652058
chr12:32273865-32274016	12	32273866	32274016	ENSG00000300510	protein_coding	ENST00000850643	31749391	524550.000000	proximity ENSG00000300510:30749391-32749391
chr12:32290525-32290676	12	32290526	32290676	ENSG00000057294	protein_coding	ENST00000070846	32896777	606176.000000	proximity ENSG00000057294:31896777-33896777
chr12:32290525-32290676	12	32290526	32290676	ENSG00000087470	protein_coding	ENST00000703338	32679685	389084.000000	proximity ENSG00000087470:31679685-33679685
chr12:32290525-32290676	12	32290526	32290676	ENSG00000139131	protein_coding	ENST00000324868	32755897	465296.000000	proximity ENSG00000139131:31755897-33755897
chr12:32290525-32290676	12	32290526	32290676	ENSG00000139132	protein_coding	ENST00000534526	32399558	108957.000000	proximity ENSG00000139132:31399558-33399558
chr12:32290525-32290676	12	32290526	32290676	ENSG00000139146	protein_coding	ENST00000337682	31326150	964451.000000	proximity ENSG00000139146:30326150-32326150
chr12:32290525-32290676	12	32290526	32290676	ENSG00000139160	protein_coding	ENST00000357721	31659688	630913.000000	proximity ENSG00000139160:30659688-32659688
chr12:32290525-32290676	12	32290526	32290676	ENSG00000151743	protein_coding	ENST00000281471	31729021	561580.000000	proximity ENSG00000151743:30729021-32729021
chr12:32290525-32290676	12	32290526	32290676	ENSG00000151746	protein_coding	ENST00000652176	32106847	183754.000000	proximity ENSG00000151746:31106847-33106847
chr12:32290525-32290676	12	32290526	32290676	ENSG00000170456	protein_coding	ENST00000948236	31591161	699440.000000	proximity ENSG00000170456:30591161-32591161
chr12:32290525-32290676	12	32290526	32290676	ENSG00000174718	protein_coding	ENST00000952433	31959413	331188.000000	proximity ENSG00000174718:30959413-32959413
chr12:32290525-32290676	12	32290526	32290676	ENSG00000188375	protein_coding	ENST00000340398	31792298	498303.000000	proximity ENSG00000188375:30792298-32792298
chr12:32290525-32290676	12	32290526	32290676	ENSG00000233381	protein_coding	ENST00000418260	31652058	638543.000000	proximity ENSG00000233381:30652058-32652058
chr12:32290525-32290676	12	32290526	32290676	ENSG00000300510	protein_coding	ENST00000850643	31749391	541210.000000	proximity ENSG00000300510:30749391-32749391
chr12:32296685-32296836	12	32296686	32296836	ENSG00000057294	protein_coding	ENST00000070846	32896777	600016.000000	proximity ENSG00000057294:31896777-33896777
chr12:32296685-32296836	12	32296686	32296836	ENSG00000087470	protein_coding	ENST00000703338	32679685	382924.000000	proximity ENSG00000087470:31679685-33679685
chr12:32296685-32296836	12	32296686	32296836	ENSG00000139131	protein_coding	ENST00000324868	32755897	459136.000000	proximity ENSG00000139131:31755897-33755897
chr12:32296685-32296836	12	32296686	32296836	ENSG00000139132	protein_coding	ENST00000534526	32399558	102797.000000	proximity ENSG00000139132:31399558-33399558
chr12:32296685-32296836	12	32296686	32296836	ENSG00000139146	protein_coding	ENST00000337682	31326150	970611.000000	proximity ENSG00000139146:30326150-32326150
chr12:32296685-32296836	12	32296686	32296836	ENSG00000139160	protein_coding	ENST00000357721	31659688	637073.000000	proximity ENSG00000139160:30659688-32659688
chr12:32296685-32296836	12	32296686	32296836	ENSG00000151743	protein_coding	ENST00000281471	31729021	567740.000000	proximity ENSG00000151743:30729021-32729021
chr12:32296685-32296836	12	32296686	32296836	ENSG00000151746	protein_coding	ENST00000652176	32106847	189914.000000	proximity ENSG00000151746:31106847-33106847
chr12:32296685-32296836	12	32296686	32296836	ENSG00000170456	protein_coding	ENST00000948236	31591161	705600.000000	proximity ENSG00000170456:30591161-32591161
chr12:32296685-32296836	12	32296686	32296836	ENSG00000174718	protein_coding	ENST00000952433	31959413	337348.000000	proximity ENSG00000174718:30959413-32959413
chr12:32296685-32296836	12	32296686	32296836	ENSG00000188375	protein_coding	ENST00000340398	31792298	504463.000000	proximity ENSG00000188375:30792298-32792298
chr12:32296685-32296836	12	32296686	32296836	ENSG00000233381	protein_coding	ENST00000418260	31652058	644703.000000	proximity ENSG00000233381:30652058-32652058
chr12:32296685-32296836	12	32296686	32296836	ENSG00000300510	protein_coding	ENST00000850643	31749391	547370.000000	proximity ENSG00000300510:30749391-32749391
chr12:32299045-32299196	12	32299046	32299196	ENSG00000057294	protein_coding	ENST00000070846	32896777	597656.000000	proximity ENSG00000057294:31896777-33896777
chr12:32299045-32299196	12	32299046	32299196	ENSG00000087470	protein_coding	ENST00000703338	32679685	380564.000000	proximity ENSG00000087470:31679685-33679685
chr12:32299045-32299196	12	32299046	32299196	ENSG00000139131	protein_coding	ENST00000324868	32755897	456776.000000	proximity ENSG00000139131:31755897-33755897
chr12:32299045-32299196	12	32299046	32299196	ENSG00000139132	protein_coding	ENST00000534526	32399558	100437.000000	proximity ENSG00000139132:31399558-33399558
chr12:32299045-32299196	12	32299046	32299196	ENSG00000139146	protein_coding	ENST00000337682	31326150	972971.000000	proximity ENSG00000139146:30326150-32326150
chr12:32299045-32299196	12	32299046	32299196	ENSG00000139160	protein_coding	ENST00000357721	31659688	639433.000000	proximity ENSG00000139160:30659688-32659688
chr12:32299045-32299196	12	32299046	32299196	ENSG00000151743	protein_coding	ENST00000281471	31729021	570100.000000	proximity ENSG00000151743:30729021-32729021
chr12:32299045-32299196	12	32299046	32299196	ENSG00000151746	protein_coding	ENST00000652176	32106847	192274.000000	proximity ENSG00000151746:31106847-33106847
chr12:32299045-32299196	12	32299046	32299196	ENSG00000170456	protein_coding	ENST00000948236	31591161	707960.000000	proximity ENSG00000170456:30591161-32591161
chr12:32299045-32299196	12	32299046	32299196	ENSG00000174718	protein_coding	ENST00000952433	31959413	339708.000000	proximity ENSG00000174718:30959413-32959413
chr12:32299045-32299196	12	32299046	32299196	ENSG00000188375	protein_coding	ENST00000340398	31792298	506823.000000	proximity ENSG00000188375:30792298-32792298
chr12:32299045-32299196	12	32299046	32299196	ENSG00000233381	protein_coding	ENST00000418260	31652058	647063.000000	proximity ENSG00000233381:30652058-32652058
chr12:32299045-32299196	12	32299046	32299196	ENSG00000300510	protein_coding	ENST00000850643	31749391	549730.000000	proximity ENSG00000300510:30749391-32749391
chr12:32301325-32301476	12	32301326	32301476	ENSG00000057294	protein_coding	ENST00000070846	32896777	595376.000000	proximity ENSG00000057294:31896777-33896777
chr12:32301325-32301476	12	32301326	32301476	ENSG00000087470	protein_coding	ENST00000703338	32679685	378284.000000	proximity ENSG00000087470:31679685-33679685
chr12:32301325-32301476	12	32301326	32301476	ENSG00000139131	protein_coding	ENST00000324868	32755897	454496.000000	proximity ENSG00000139131:31755897-33755897
chr12:32301325-32301476	12	32301326	32301476	ENSG00000139132	protein_coding	ENST00000534526	32399558	98157.000000	proximity ENSG00000139132:31399558-33399558
chr12:32301325-32301476	12	32301326	32301476	ENSG00000139146	protein_coding	ENST00000337682	31326150	975251.000000	proximity ENSG00000139146:30326150-32326150
chr12:32301325-32301476	12	32301326	32301476	ENSG00000139160	protein_coding	ENST00000357721	31659688	641713.000000	proximity ENSG00000139160:30659688-32659688
chr12:32301325-32301476	12	32301326	32301476	ENSG00000151743	protein_coding	ENST00000281471	31729021	572380.000000	proximity ENSG00000151743:30729021-32729021
chr12:32301325-32301476	12	32301326	32301476	ENSG00000151746	protein_coding	ENST00000652176	32106847	194554.000000	proximity ENSG00000151746:31106847-33106847
chr12:32301325-32301476	12	32301326	32301476	ENSG00000170456	protein_coding	ENST00000948236	31591161	710240.000000	proximity ENSG00000170456:30591161-32591161
chr12:32301325-32301476	12	32301326	32301476	ENSG00000174718	protein_coding	ENST00000952433	31959413	341988.000000	proximity ENSG00000174718:30959413-32959413
chr12:32301325-32301476	12	32301326	32301476	ENSG00000188375	protein_coding	ENST00000340398	31792298	509103.000000	proximity ENSG00000188375:30792298-32792298
chr12:32301325-32301476	12	32301326	32301476	ENSG00000233381	protein_coding	ENST00000418260	31652058	649343.000000	proximity ENSG00000233381:30652058-32652058
chr12:32301325-32301476	12	32301326	32301476	ENSG00000300510	protein_coding	ENST00000850643	31749391	552010.000000	proximity ENSG00000300510:30749391-32749391
chr12:32302345-32302496	12	32302346	32302496	ENSG00000057294	protein_coding	ENST00000070846	32896777	594356.000000	proximity ENSG00000057294:31896777-33896777
chr12:32302345-32302496	12	32302346	32302496	ENSG00000087470	protein_coding	ENST00000703338	32679685	377264.000000	proximity ENSG00000087470:31679685-33679685
chr12:32302345-32302496	12	32302346	32302496	ENSG00000139131	protein_coding	ENST00000324868	32755897	453476.000000	proximity ENSG00000139131:31755897-33755897
chr12:32302345-32302496	12	32302346	32302496	ENSG00000139132	protein_coding	ENST00000534526	32399558	97137.000000	proximity ENSG00000139132:31399558-33399558
chr12:32302345-32302496	12	32302346	32302496	ENSG00000139146	protein_coding	ENST00000337682	31326150	976271.000000	proximity ENSG00000139146:30326150-32326150
chr12:32302345-32302496	12	32302346	32302496	ENSG00000139160	protein_coding	ENST00000357721	31659688	642733.000000	proximity ENSG00000139160:30659688-32659688
chr12:32302345-32302496	12	32302346	32302496	ENSG00000151743	protein_coding	ENST00000281471	31729021	573400.000000	proximity ENSG00000151743:30729021-32729021
chr12:32302345-32302496	12	32302346	32302496	ENSG00000151746	protein_coding	ENST00000652176	32106847	195574.000000	proximity ENSG00000151746:31106847-33106847
chr12:32302345-32302496	12	32302346	32302496	ENSG00000170456	protein_coding	ENST00000948236	31591161	711260.000000	proximity ENSG00000170456:30591161-32591161
chr12:32302345-32302496	12	32302346	32302496	ENSG00000174718	protein_coding	ENST00000952433	31959413	343008.000000	proximity ENSG00000174718:30959413-32959413
chr12:32302345-32302496	12	32302346	32302496	ENSG00000188375	protein_coding	ENST00000340398	31792298	510123.000000	proximity ENSG00000188375:30792298-32792298
chr12:32302345-32302496	12	32302346	32302496	ENSG00000233381	protein_coding	ENST00000418260	31652058	650363.000000	proximity ENSG00000233381:30652058-32652058
chr12:32302345-32302496	12	32302346	32302496	ENSG00000300510	protein_coding	ENST00000850643	31749391	553030.000000	proximity ENSG00000300510:30749391-32749391
chr12:32305245-32305396	12	32305246	32305396	ENSG00000057294	protein_coding	ENST00000070846	32896777	591456.000000	proximity ENSG00000057294:31896777-33896777
chr12:32305245-32305396	12	32305246	32305396	ENSG00000087470	protein_coding	ENST00000703338	32679685	374364.000000	proximity ENSG00000087470:31679685-33679685
chr12:32305245-32305396	12	32305246	32305396	ENSG00000139131	protein_coding	ENST00000324868	32755897	450576.000000	proximity ENSG00000139131:31755897-33755897
chr12:32305245-32305396	12	32305246	32305396	ENSG00000139132	protein_coding	ENST00000534526	32399558	94237.000000	proximity ENSG00000139132:31399558-33399558
chr12:32305245-32305396	12	32305246	32305396	ENSG00000139146	protein_coding	ENST00000337682	31326150	979171.000000	proximity ENSG00000139146:30326150-32326150
chr12:32305245-32305396	12	32305246	32305396	ENSG00000139160	protein_coding	ENST00000357721	31659688	645633.000000	proximity ENSG00000139160:30659688-32659688
chr12:32305245-32305396	12	32305246	32305396	ENSG00000151743	protein_coding	ENST00000281471	31729021	576300.000000	proximity ENSG00000151743:30729021-32729021
chr12:32305245-32305396	12	32305246	32305396	ENSG00000151746	protein_coding	ENST00000652176	32106847	198474.000000	proximity ENSG00000151746:31106847-33106847
chr12:32305245-32305396	12	32305246	32305396	ENSG00000170456	protein_coding	ENST00000948236	31591161	714160.000000	proximity ENSG00000170456:30591161-32591161
chr12:32305245-32305396	12	32305246	32305396	ENSG00000174718	protein_coding	ENST00000952433	31959413	345908.000000	proximity ENSG00000174718:30959413-32959413
chr12:32305245-32305396	12	32305246	32305396	ENSG00000188375	protein_coding	ENST00000340398	31792298	513023.000000	proximity ENSG00000188375:30792298-32792298
chr12:32305245-32305396	12	32305246	32305396	ENSG00000233381	protein_coding	ENST00000418260	31652058	653263.000000	proximity ENSG00000233381:30652058-32652058
chr12:32305245-32305396	12	32305246	32305396	ENSG00000300510	protein_coding	ENST00000850643	31749391	555930.000000	proximity ENSG00000300510:30749391-32749391
chr12:32309905-32310056	12	32309906	32310056	ENSG00000057294	protein_coding	ENST00000070846	32896777	586796.000000	proximity ENSG00000057294:31896777-33896777
chr12:32309905-32310056	12	32309906	32310056	ENSG00000087470	protein_coding	ENST00000703338	32679685	369704.000000	proximity ENSG00000087470:31679685-33679685
chr12:32309905-32310056	12	32309906	32310056	ENSG00000139131	protein_coding	ENST00000324868	32755897	445916.000000	proximity ENSG00000139131:31755897-33755897
chr12:32309905-32310056	12	32309906	32310056	ENSG00000139132	protein_coding	ENST00000534526	32399558	89577.000000	proximity ENSG00000139132:31399558-33399558
chr12:32309905-32310056	12	32309906	32310056	ENSG00000139146	protein_coding	ENST00000337682	31326150	983831.000000	proximity ENSG00000139146:30326150-32326150
chr12:32309905-32310056	12	32309906	32310056	ENSG00000139160	protein_coding	ENST00000357721	31659688	650293.000000	proximity ENSG00000139160:30659688-32659688
chr12:32309905-32310056	12	32309906	32310056	ENSG00000151743	protein_coding	ENST00000281471	31729021	580960.000000	proximity ENSG00000151743:30729021-32729021
chr12:32309905-32310056	12	32309906	32310056	ENSG00000151746	protein_coding	ENST00000652176	32106847	203134.000000	proximity ENSG00000151746:31106847-33106847
chr12:32309905-32310056	12	32309906	32310056	ENSG00000170456	protein_coding	ENST00000948236	31591161	718820.000000	proximity ENSG00000170456:30591161-32591161
chr12:32309905-32310056	12	32309906	32310056	ENSG00000174718	protein_coding	ENST00000952433	31959413	350568.000000	proximity ENSG00000174718:30959413-32959413
chr12:32309905-32310056	12	32309906	32310056	ENSG00000188375	protein_coding	ENST00000340398	31792298	517683.000000	proximity ENSG00000188375:30792298-32792298
chr12:32309905-32310056	12	32309906	32310056	ENSG00000233381	protein_coding	ENST00000418260	31652058	657923.000000	proximity ENSG00000233381:30652058-32652058
chr12:32309905-32310056	12	32309906	32310056	ENSG00000300510	protein_coding	ENST00000850643	31749391	560590.000000	proximity ENSG00000300510:30749391-32749391
chr12:32310205-32310356	12	32310206	32310356	ENSG00000057294	protein_coding	ENST00000070846	32896777	586496.000000	proximity ENSG00000057294:31896777-33896777
chr12:32310205-32310356	12	32310206	32310356	ENSG00000087470	protein_coding	ENST00000703338	32679685	369404.000000	proximity ENSG00000087470:31679685-33679685
chr12:32310205-32310356	12	32310206	32310356	ENSG00000139131	protein_coding	ENST00000324868	32755897	445616.000000	proximity ENSG00000139131:31755897-33755897
chr12:32310205-32310356	12	32310206	32310356	ENSG00000139132	protein_coding	ENST00000534526	32399558	89277.000000	proximity ENSG00000139132:31399558-33399558
chr12:32310205-32310356	12	32310206	32310356	ENSG00000139146	protein_coding	ENST00000337682	31326150	984131.000000	proximity ENSG00000139146:30326150-32326150
chr12:32310205-32310356	12	32310206	32310356	ENSG00000139160	protein_coding	ENST00000357721	31659688	650593.000000	proximity ENSG00000139160:30659688-32659688
chr12:32310205-32310356	12	32310206	32310356	ENSG00000151743	protein_coding	ENST00000281471	31729021	581260.000000	proximity ENSG00000151743:30729021-32729021
chr12:32310205-32310356	12	32310206	32310356	ENSG00000151746	protein_coding	ENST00000652176	32106847	203434.000000	proximity ENSG00000151746:31106847-33106847
chr12:32310205-32310356	12	32310206	32310356	ENSG00000170456	protein_coding	ENST00000948236	31591161	719120.000000	proximity ENSG00000170456:30591161-32591161
chr12:32310205-32310356	12	32310206	32310356	ENSG00000174718	protein_coding	ENST00000952433	31959413	350868.000000	proximity ENSG00000174718:30959413-32959413
chr12:32310205-32310356	12	32310206	32310356	ENSG00000188375	protein_coding	ENST00000340398	31792298	517983.000000	proximity ENSG00000188375:30792298-32792298
chr12:32310205-32310356	12	32310206	32310356	ENSG00000233381	protein_coding	ENST00000418260	31652058	658223.000000	proximity ENSG00000233381:30652058-32652058
chr12:32310205-32310356	12	32310206	32310356	ENSG00000300510	protein_coding	ENST00000850643	31749391	560890.000000	proximity ENSG00000300510:30749391-32749391
chr12:32312145-32312296	12	32312146	32312296	ENSG00000057294	protein_coding	ENST00000070846	32896777	584556.000000	proximity ENSG00000057294:31896777-33896777
chr12:32312145-32312296	12	32312146	32312296	ENSG00000087470	protein_coding	ENST00000703338	32679685	367464.000000	proximity ENSG00000087470:31679685-33679685
chr12:32312145-32312296	12	32312146	32312296	ENSG00000139131	protein_coding	ENST00000324868	32755897	443676.000000	proximity ENSG00000139131:31755897-33755897
chr12:32312145-32312296	12	32312146	32312296	ENSG00000139132	protein_coding	ENST00000534526	32399558	87337.000000	proximity ENSG00000139132:31399558-33399558
chr12:32312145-32312296	12	32312146	32312296	ENSG00000139146	protein_coding	ENST00000337682	31326150	986071.000000	proximity ENSG00000139146:30326150-32326150
chr12:32312145-32312296	12	32312146	32312296	ENSG00000139160	protein_coding	ENST00000357721	31659688	652533.000000	proximity ENSG00000139160:30659688-32659688
chr12:32312145-32312296	12	32312146	32312296	ENSG00000151743	protein_coding	ENST00000281471	31729021	583200.000000	proximity ENSG00000151743:30729021-32729021
chr12:32312145-32312296	12	32312146	32312296	ENSG00000151746	protein_coding	ENST00000652176	32106847	205374.000000	proximity ENSG00000151746:31106847-33106847
chr12:32312145-32312296	12	32312146	32312296	ENSG00000170456	protein_coding	ENST00000948236	31591161	721060.000000	proximity ENSG00000170456:30591161-32591161
chr12:32312145-32312296	12	32312146	32312296	ENSG00000174718	protein_coding	ENST00000952433	31959413	352808.000000	proximity ENSG00000174718:30959413-32959413
chr12:32312145-32312296	12	32312146	32312296	ENSG00000188375	protein_coding	ENST00000340398	31792298	519923.000000	proximity ENSG00000188375:30792298-32792298
chr12:32312145-32312296	12	32312146	32312296	ENSG00000233381	protein_coding	ENST00000418260	31652058	660163.000000	proximity ENSG00000233381:30652058-32652058
chr12:32312145-32312296	12	32312146	32312296	ENSG00000300510	protein_coding	ENST00000850643	31749391	562830.000000	proximity ENSG00000300510:30749391-32749391
chr12:3231673-3231824	12	3231674	3231824	ENSG00000004478	protein_coding	ENST00000001008	2794970	436779.000000	proximity ENSG00000004478:1794970-3794970
chr12:3231673-3231824	12	3231674	3231824	ENSG00000011105	protein_coding	ENST00000865933	3077379	154370.000000	proximity ENSG00000011105:2077379-4077379
chr12:3231673-3231824	12	3231674	3231824	ENSG00000053702	protein_coding	ENST00000337508	2835035	396714.000000	proximity ENSG00000053702:1835035-3835035
chr12:3231673-3231824	12	3231674	3231824	ENSG00000078246	protein_coding	ENST00000935914	2890898	340851.000000	proximity ENSG00000078246:1890898-3890898
chr12:3231673-3231824	12	3231674	3231824	ENSG00000111203	protein_coding	ENST00000917240	2812696	419053.000000	proximity ENSG00000111203:1812696-3812696
chr12:3231673-3231824	12	3231674	3231824	ENSG00000111206	protein_coding	ENST00000917194	2877112	354637.000000	proximity ENSG00000111206:1877112-3877112
chr12:3231673-3231824	12	3231674	3231824	ENSG00000111218	protein_coding	ENST00000382622	3491203	259454.000000	proximity ENSG00000111218:2491203-4491203
chr12:3231673-3231824	12	3231674	3231824	ENSG00000111224	protein_coding	ENST00000228820	3873399	641650.000000	proximity ENSG00000111224:2873399-4873399
chr12:3231673-3231824	12	3231674	3231824	ENSG00000130038	protein_coding	ENST00000893446	3753139	521390.000000	proximity ENSG00000130038:2753139-4753139
chr12:3231673-3231824	12	3231674	3231824	ENSG00000171792	protein_coding	ENST00000618250	2877199	354550.000000	proximity ENSG00000171792:1877199-3877199
chr12:3231673-3231824	12	3231674	3231824	ENSG00000197905	protein_coding	ENST00000359864	2959397	272352.000000	proximity ENSG00000197905:1959397-3959397
chr12:3231673-3231824	12	3231674	3231824	ENSG00000283297	protein_coding	ENST00000637658	2857039	374710.000000	proximity ENSG00000283297:1857039-3857039
chr12:32319505-32319656	12	32319506	32319656	ENSG00000057294	protein_coding	ENST00000070846	32896777	577196.000000	proximity ENSG00000057294:31896777-33896777
chr12:32319505-32319656	12	32319506	32319656	ENSG00000087470	protein_coding	ENST00000703338	32679685	360104.000000	proximity ENSG00000087470:31679685-33679685
chr12:32319505-32319656	12	32319506	32319656	ENSG00000139131	protein_coding	ENST00000324868	32755897	436316.000000	proximity ENSG00000139131:31755897-33755897
chr12:32319505-32319656	12	32319506	32319656	ENSG00000139132	protein_coding	ENST00000534526	32399558	79977.000000	proximity ENSG00000139132:31399558-33399558
chr12:32319505-32319656	12	32319506	32319656	ENSG00000139146	protein_coding	ENST00000337682	31326150	993431.000000	proximity ENSG00000139146:30326150-32326150
chr12:32319505-32319656	12	32319506	32319656	ENSG00000139160	protein_coding	ENST00000357721	31659688	659893.000000	proximity ENSG00000139160:30659688-32659688
chr12:32319505-32319656	12	32319506	32319656	ENSG00000151743	protein_coding	ENST00000281471	31729021	590560.000000	proximity ENSG00000151743:30729021-32729021
chr12:32319505-32319656	12	32319506	32319656	ENSG00000151746	protein_coding	ENST00000652176	32106847	212734.000000	proximity ENSG00000151746:31106847-33106847
chr12:32319505-32319656	12	32319506	32319656	ENSG00000170456	protein_coding	ENST00000948236	31591161	728420.000000	proximity ENSG00000170456:30591161-32591161
chr12:32319505-32319656	12	32319506	32319656	ENSG00000174718	protein_coding	ENST00000952433	31959413	360168.000000	proximity ENSG00000174718:30959413-32959413
chr12:32319505-32319656	12	32319506	32319656	ENSG00000188375	protein_coding	ENST00000340398	31792298	527283.000000	proximity ENSG00000188375:30792298-32792298
chr12:32319505-32319656	12	32319506	32319656	ENSG00000233381	protein_coding	ENST00000418260	31652058	667523.000000	proximity ENSG00000233381:30652058-32652058
chr12:32319505-32319656	12	32319506	32319656	ENSG00000300510	protein_coding	ENST00000850643	31749391	570190.000000	proximity ENSG00000300510:30749391-32749391
chr12:32331245-32331396	12	32331246	32331396	ENSG00000057294	protein_coding	ENST00000070846	32896777	565456.000000	proximity ENSG00000057294:31896777-33896777
chr12:32331245-32331396	12	32331246	32331396	ENSG00000087470	protein_coding	ENST00000703338	32679685	348364.000000	proximity ENSG00000087470:31679685-33679685
chr12:32331245-32331396	12	32331246	32331396	ENSG00000139131	protein_coding	ENST00000324868	32755897	424576.000000	proximity ENSG00000139131:31755897-33755897
chr12:32331245-32331396	12	32331246	32331396	ENSG00000139132	protein_coding	ENST00000534526	32399558	68237.000000	proximity ENSG00000139132:31399558-33399558
chr12:32331245-32331396	12	32331246	32331396	ENSG00000139160	protein_coding	ENST00000357721	31659688	671633.000000	proximity ENSG00000139160:30659688-32659688
chr12:32331245-32331396	12	32331246	32331396	ENSG00000151743	protein_coding	ENST00000281471	31729021	602300.000000	proximity ENSG00000151743:30729021-32729021
chr12:32331245-32331396	12	32331246	32331396	ENSG00000151746	protein_coding	ENST00000652176	32106847	224474.000000	proximity ENSG00000151746:31106847-33106847
chr12:32331245-32331396	12	32331246	32331396	ENSG00000170456	protein_coding	ENST00000948236	31591161	740160.000000	proximity ENSG00000170456:30591161-32591161
chr12:32331245-32331396	12	32331246	32331396	ENSG00000174718	protein_coding	ENST00000952433	31959413	371908.000000	proximity ENSG00000174718:30959413-32959413
chr12:32331245-32331396	12	32331246	32331396	ENSG00000188375	protein_coding	ENST00000340398	31792298	539023.000000	proximity ENSG00000188375:30792298-32792298
chr12:32331245-32331396	12	32331246	32331396	ENSG00000233381	protein_coding	ENST00000418260	31652058	679263.000000	proximity ENSG00000233381:30652058-32652058
chr12:32331245-32331396	12	32331246	32331396	ENSG00000300510	protein_coding	ENST00000850643	31749391	581930.000000	proximity ENSG00000300510:30749391-32749391
chr12:32332545-32332696	12	32332546	32332696	ENSG00000057294	protein_coding	ENST00000070846	32896777	564156.000000	proximity ENSG00000057294:31896777-33896777
chr12:32332545-32332696	12	32332546	32332696	ENSG00000087470	protein_coding	ENST00000703338	32679685	347064.000000	proximity ENSG00000087470:31679685-33679685
chr12:32332545-32332696	12	32332546	32332696	ENSG00000139131	protein_coding	ENST00000324868	32755897	423276.000000	proximity ENSG00000139131:31755897-33755897
chr12:32332545-32332696	12	32332546	32332696	ENSG00000139132	protein_coding	ENST00000534526	32399558	66937.000000	proximity ENSG00000139132:31399558-33399558
chr12:32332545-32332696	12	32332546	32332696	ENSG00000139160	protein_coding	ENST00000357721	31659688	672933.000000	proximity ENSG00000139160:30659688-32659688
chr12:32332545-32332696	12	32332546	32332696	ENSG00000151743	protein_coding	ENST00000281471	31729021	603600.000000	proximity ENSG00000151743:30729021-32729021
chr12:32332545-32332696	12	32332546	32332696	ENSG00000151746	protein_coding	ENST00000652176	32106847	225774.000000	proximity ENSG00000151746:31106847-33106847
chr12:32332545-32332696	12	32332546	32332696	ENSG00000170456	protein_coding	ENST00000948236	31591161	741460.000000	proximity ENSG00000170456:30591161-32591161
chr12:32332545-32332696	12	32332546	32332696	ENSG00000174718	protein_coding	ENST00000952433	31959413	373208.000000	proximity ENSG00000174718:30959413-32959413
chr12:32332545-32332696	12	32332546	32332696	ENSG00000188375	protein_coding	ENST00000340398	31792298	540323.000000	proximity ENSG00000188375:30792298-32792298
chr12:32332545-32332696	12	32332546	32332696	ENSG00000233381	protein_coding	ENST00000418260	31652058	680563.000000	proximity ENSG00000233381:30652058-32652058
chr12:32332545-32332696	12	32332546	32332696	ENSG00000300510	protein_coding	ENST00000850643	31749391	583230.000000	proximity ENSG00000300510:30749391-32749391
chr12:3236493-3236644	12	3236494	3236644	ENSG00000004478	protein_coding	ENST00000001008	2794970	441599.000000	proximity ENSG00000004478:1794970-3794970
chr12:3236493-3236644	12	3236494	3236644	ENSG00000011105	protein_coding	ENST00000865933	3077379	159190.000000	proximity ENSG00000011105:2077379-4077379
chr12:3236493-3236644	12	3236494	3236644	ENSG00000053702	protein_coding	ENST00000337508	2835035	401534.000000	proximity ENSG00000053702:1835035-3835035
chr12:3236493-3236644	12	3236494	3236644	ENSG00000078246	protein_coding	ENST00000935914	2890898	345671.000000	proximity ENSG00000078246:1890898-3890898
chr12:3236493-3236644	12	3236494	3236644	ENSG00000111203	protein_coding	ENST00000917240	2812696	423873.000000	proximity ENSG00000111203:1812696-3812696
chr12:3236493-3236644	12	3236494	3236644	ENSG00000111206	protein_coding	ENST00000917194	2877112	359457.000000	proximity ENSG00000111206:1877112-3877112
chr12:3236493-3236644	12	3236494	3236644	ENSG00000111218	protein_coding	ENST00000382622	3491203	254634.000000	proximity ENSG00000111218:2491203-4491203
chr12:3236493-3236644	12	3236494	3236644	ENSG00000111224	protein_coding	ENST00000228820	3873399	636830.000000	proximity ENSG00000111224:2873399-4873399
chr12:3236493-3236644	12	3236494	3236644	ENSG00000130038	protein_coding	ENST00000893446	3753139	516570.000000	proximity ENSG00000130038:2753139-4753139
chr12:3236493-3236644	12	3236494	3236644	ENSG00000171792	protein_coding	ENST00000618250	2877199	359370.000000	proximity ENSG00000171792:1877199-3877199
chr12:3236493-3236644	12	3236494	3236644	ENSG00000197905	protein_coding	ENST00000359864	2959397	277172.000000	proximity ENSG00000197905:1959397-3959397
chr12:3236493-3236644	12	3236494	3236644	ENSG00000283297	protein_coding	ENST00000637658	2857039	379530.000000	proximity ENSG00000283297:1857039-3857039
chr12:32365605-32365756	12	32365606	32365756	ENSG00000057294	protein_coding	ENST00000070846	32896777	531096.000000	proximity ENSG00000057294:31896777-33896777
chr12:32365605-32365756	12	32365606	32365756	ENSG00000087470	protein_coding	ENST00000703338	32679685	314004.000000	proximity ENSG00000087470:31679685-33679685
chr12:32365605-32365756	12	32365606	32365756	ENSG00000139131	protein_coding	ENST00000324868	32755897	390216.000000	proximity ENSG00000139131:31755897-33755897
chr12:32365605-32365756	12	32365606	32365756	ENSG00000139132	protein_coding	ENST00000534526	32399558	33877.000000	proximity ENSG00000139132:31399558-33399558
chr12:32365605-32365756	12	32365606	32365756	ENSG00000139160	protein_coding	ENST00000357721	31659688	705993.000000	proximity ENSG00000139160:30659688-32659688
chr12:32365605-32365756	12	32365606	32365756	ENSG00000151743	protein_coding	ENST00000281471	31729021	636660.000000	proximity ENSG00000151743:30729021-32729021
chr12:32365605-32365756	12	32365606	32365756	ENSG00000151746	protein_coding	ENST00000652176	32106847	258834.000000	proximity ENSG00000151746:31106847-33106847
chr12:32365605-32365756	12	32365606	32365756	ENSG00000170456	protein_coding	ENST00000948236	31591161	774520.000000	proximity ENSG00000170456:30591161-32591161
chr12:32365605-32365756	12	32365606	32365756	ENSG00000174718	protein_coding	ENST00000952433	31959413	406268.000000	proximity ENSG00000174718:30959413-32959413
chr12:32365605-32365756	12	32365606	32365756	ENSG00000188375	protein_coding	ENST00000340398	31792298	573383.000000	proximity ENSG00000188375:30792298-32792298
chr12:32365605-32365756	12	32365606	32365756	ENSG00000233381	protein_coding	ENST00000418260	31652058	713623.000000	proximity ENSG00000233381:30652058-32652058
chr12:32365605-32365756	12	32365606	32365756	ENSG00000300510	protein_coding	ENST00000850643	31749391	616290.000000	proximity ENSG00000300510:30749391-32749391
chr12:3236738-3236889	12	3236739	3236889	ENSG00000004478	protein_coding	ENST00000001008	2794970	441844.000000	proximity ENSG00000004478:1794970-3794970
chr12:3236738-3236889	12	3236739	3236889	ENSG00000011105	protein_coding	ENST00000865933	3077379	159435.000000	proximity ENSG00000011105:2077379-4077379
chr12:3236738-3236889	12	3236739	3236889	ENSG00000053702	protein_coding	ENST00000337508	2835035	401779.000000	proximity ENSG00000053702:1835035-3835035
chr12:3236738-3236889	12	3236739	3236889	ENSG00000078246	protein_coding	ENST00000935914	2890898	345916.000000	proximity ENSG00000078246:1890898-3890898
chr12:3236738-3236889	12	3236739	3236889	ENSG00000111203	protein_coding	ENST00000917240	2812696	424118.000000	proximity ENSG00000111203:1812696-3812696
chr12:3236738-3236889	12	3236739	3236889	ENSG00000111206	protein_coding	ENST00000917194	2877112	359702.000000	proximity ENSG00000111206:1877112-3877112
chr12:3236738-3236889	12	3236739	3236889	ENSG00000111218	protein_coding	ENST00000382622	3491203	254389.000000	proximity ENSG00000111218:2491203-4491203
chr12:3236738-3236889	12	3236739	3236889	ENSG00000111224	protein_coding	ENST00000228820	3873399	636585.000000	proximity ENSG00000111224:2873399-4873399
chr12:3236738-3236889	12	3236739	3236889	ENSG00000130038	protein_coding	ENST00000893446	3753139	516325.000000	proximity ENSG00000130038:2753139-4753139
chr12:3236738-3236889	12	3236739	3236889	ENSG00000171792	protein_coding	ENST00000618250	2877199	359615.000000	proximity ENSG00000171792:1877199-3877199
chr12:3236738-3236889	12	3236739	3236889	ENSG00000197905	protein_coding	ENST00000359864	2959397	277417.000000	proximity ENSG00000197905:1959397-3959397
chr12:3236738-3236889	12	3236739	3236889	ENSG00000283297	protein_coding	ENST00000637658	2857039	379775.000000	proximity ENSG00000283297:1857039-3857039
chr12:3236953-3237104	12	3236954	3237104	ENSG00000004478	protein_coding	ENST00000001008	2794970	442059.000000	proximity ENSG00000004478:1794970-3794970
chr12:3236953-3237104	12	3236954	3237104	ENSG00000011105	protein_coding	ENST00000865933	3077379	159650.000000	proximity ENSG00000011105:2077379-4077379
chr12:3236953-3237104	12	3236954	3237104	ENSG00000053702	protein_coding	ENST00000337508	2835035	401994.000000	proximity ENSG00000053702:1835035-3835035
chr12:3236953-3237104	12	3236954	3237104	ENSG00000078246	protein_coding	ENST00000935914	2890898	346131.000000	proximity ENSG00000078246:1890898-3890898
chr12:3236953-3237104	12	3236954	3237104	ENSG00000111203	protein_coding	ENST00000917240	2812696	424333.000000	proximity ENSG00000111203:1812696-3812696
chr12:3236953-3237104	12	3236954	3237104	ENSG00000111206	protein_coding	ENST00000917194	2877112	359917.000000	proximity ENSG00000111206:1877112-3877112
chr12:3236953-3237104	12	3236954	3237104	ENSG00000111218	protein_coding	ENST00000382622	3491203	254174.000000	proximity ENSG00000111218:2491203-4491203
chr12:3236953-3237104	12	3236954	3237104	ENSG00000111224	protein_coding	ENST00000228820	3873399	636370.000000	proximity ENSG00000111224:2873399-4873399
chr12:3236953-3237104	12	3236954	3237104	ENSG00000130038	protein_coding	ENST00000893446	3753139	516110.000000	proximity ENSG00000130038:2753139-4753139
chr12:3236953-3237104	12	3236954	3237104	ENSG00000171792	protein_coding	ENST00000618250	2877199	359830.000000	proximity ENSG00000171792:1877199-3877199
chr12:3236953-3237104	12	3236954	3237104	ENSG00000197905	protein_coding	ENST00000359864	2959397	277632.000000	proximity ENSG00000197905:1959397-3959397
chr12:3236953-3237104	12	3236954	3237104	ENSG00000283297	protein_coding	ENST00000637658	2857039	379990.000000	proximity ENSG00000283297:1857039-3857039
chr12:32390945-32391096	12	32390946	32391096	ENSG00000057294	protein_coding	ENST00000070846	32896777	505756.000000	proximity ENSG00000057294:31896777-33896777
chr12:32390945-32391096	12	32390946	32391096	ENSG00000087470	protein_coding	ENST00000703338	32679685	288664.000000	proximity ENSG00000087470:31679685-33679685
chr12:32390945-32391096	12	32390946	32391096	ENSG00000139131	protein_coding	ENST00000324868	32755897	364876.000000	proximity ENSG00000139131:31755897-33755897
chr12:32390945-32391096	12	32390946	32391096	ENSG00000139132	protein_coding	ENST00000534526	32399558	8537.000000	proximity ENSG00000139132:31399558-33399558
chr12:32390945-32391096	12	32390946	32391096	ENSG00000139160	protein_coding	ENST00000357721	31659688	731333.000000	proximity ENSG00000139160:30659688-32659688
chr12:32390945-32391096	12	32390946	32391096	ENSG00000151743	protein_coding	ENST00000281471	31729021	662000.000000	proximity ENSG00000151743:30729021-32729021
chr12:32390945-32391096	12	32390946	32391096	ENSG00000151746	protein_coding	ENST00000652176	32106847	284174.000000	proximity ENSG00000151746:31106847-33106847
chr12:32390945-32391096	12	32390946	32391096	ENSG00000170456	protein_coding	ENST00000948236	31591161	799860.000000	proximity ENSG00000170456:30591161-32591161
chr12:32390945-32391096	12	32390946	32391096	ENSG00000174718	protein_coding	ENST00000952433	31959413	431608.000000	proximity ENSG00000174718:30959413-32959413
chr12:32390945-32391096	12	32390946	32391096	ENSG00000188375	protein_coding	ENST00000340398	31792298	598723.000000	proximity ENSG00000188375:30792298-32792298
chr12:32390945-32391096	12	32390946	32391096	ENSG00000233381	protein_coding	ENST00000418260	31652058	738963.000000	proximity ENSG00000233381:30652058-32652058
chr12:32390945-32391096	12	32390946	32391096	ENSG00000300510	protein_coding	ENST00000850643	31749391	641630.000000	proximity ENSG00000300510:30749391-32749391
chr12:32398965-32399116	12	32398966	32399116	ENSG00000057294	protein_coding	ENST00000070846	32896777	497736.000000	proximity ENSG00000057294:31896777-33896777
chr12:32398965-32399116	12	32398966	32399116	ENSG00000087470	protein_coding	ENST00000703338	32679685	280644.000000	proximity ENSG00000087470:31679685-33679685
chr12:32398965-32399116	12	32398966	32399116	ENSG00000139131	protein_coding	ENST00000324868	32755897	356856.000000	proximity ENSG00000139131:31755897-33755897
chr12:32398965-32399116	12	32398966	32399116	ENSG00000139132	protein_coding	ENST00000534526	32399558	517.000000	proximity ENSG00000139132:31399558-33399558
chr12:32398965-32399116	12	32398966	32399116	ENSG00000139160	protein_coding	ENST00000357721	31659688	739353.000000	proximity ENSG00000139160:30659688-32659688
chr12:32398965-32399116	12	32398966	32399116	ENSG00000151743	protein_coding	ENST00000281471	31729021	670020.000000	proximity ENSG00000151743:30729021-32729021
chr12:32398965-32399116	12	32398966	32399116	ENSG00000151746	protein_coding	ENST00000652176	32106847	292194.000000	proximity ENSG00000151746:31106847-33106847
chr12:32398965-32399116	12	32398966	32399116	ENSG00000170456	protein_coding	ENST00000948236	31591161	807880.000000	proximity ENSG00000170456:30591161-32591161
chr12:32398965-32399116	12	32398966	32399116	ENSG00000174718	protein_coding	ENST00000952433	31959413	439628.000000	proximity ENSG00000174718:30959413-32959413
chr12:32398965-32399116	12	32398966	32399116	ENSG00000188375	protein_coding	ENST00000340398	31792298	606743.000000	proximity ENSG00000188375:30792298-32792298
chr12:32398965-32399116	12	32398966	32399116	ENSG00000233381	protein_coding	ENST00000418260	31652058	746983.000000	proximity ENSG00000233381:30652058-32652058
chr12:32398965-32399116	12	32398966	32399116	ENSG00000300510	protein_coding	ENST00000850643	31749391	649650.000000	proximity ENSG00000300510:30749391-32749391
chr12:32399830-32399981	12	32399831	32399981	ENSG00000057294	protein_coding	ENST00000070846	32896777	496871.000000	proximity ENSG00000057294:31896777-33896777
chr12:32399830-32399981	12	32399831	32399981	ENSG00000087470	protein_coding	ENST00000703338	32679685	279779.000000	proximity ENSG00000087470:31679685-33679685
chr12:32399830-32399981	12	32399831	32399981	ENSG00000139131	protein_coding	ENST00000324868	32755897	355991.000000	proximity ENSG00000139131:31755897-33755897
chr12:32399830-32399981	12	32399831	32399981	ENSG00000139132	protein_coding	ENST00000534526	32399558	348.000000	proximity ENSG00000139132:31399558-33399558
chr12:32399830-32399981	12	32399831	32399981	ENSG00000139160	protein_coding	ENST00000357721	31659688	740218.000000	proximity ENSG00000139160:30659688-32659688
chr12:32399830-32399981	12	32399831	32399981	ENSG00000151743	protein_coding	ENST00000281471	31729021	670885.000000	proximity ENSG00000151743:30729021-32729021
chr12:32399830-32399981	12	32399831	32399981	ENSG00000151746	protein_coding	ENST00000652176	32106847	293059.000000	proximity ENSG00000151746:31106847-33106847
chr12:32399830-32399981	12	32399831	32399981	ENSG00000170456	protein_coding	ENST00000948236	31591161	808745.000000	proximity ENSG00000170456:30591161-32591161
chr12:32399830-32399981	12	32399831	32399981	ENSG00000174718	protein_coding	ENST00000952433	31959413	440493.000000	proximity ENSG00000174718:30959413-32959413
chr12:32399830-32399981	12	32399831	32399981	ENSG00000188375	protein_coding	ENST00000340398	31792298	607608.000000	proximity ENSG00000188375:30792298-32792298
chr12:32399830-32399981	12	32399831	32399981	ENSG00000233381	protein_coding	ENST00000418260	31652058	747848.000000	proximity ENSG00000233381:30652058-32652058
chr12:32399830-32399981	12	32399831	32399981	ENSG00000300510	protein_coding	ENST00000850643	31749391	650515.000000	proximity ENSG00000300510:30749391-32749391
chr12:32400050-32400201	12	32400051	32400201	ENSG00000057294	protein_coding	ENST00000070846	32896777	496651.000000	proximity ENSG00000057294:31896777-33896777
chr12:32400050-32400201	12	32400051	32400201	ENSG00000087470	protein_coding	ENST00000703338	32679685	279559.000000	proximity ENSG00000087470:31679685-33679685
chr12:32400050-32400201	12	32400051	32400201	ENSG00000139131	protein_coding	ENST00000324868	32755897	355771.000000	proximity ENSG00000139131:31755897-33755897
chr12:32400050-32400201	12	32400051	32400201	ENSG00000139132	protein_coding	ENST00000534526	32399558	568.000000	proximity ENSG00000139132:31399558-33399558
chr12:32400050-32400201	12	32400051	32400201	ENSG00000139160	protein_coding	ENST00000357721	31659688	740438.000000	proximity ENSG00000139160:30659688-32659688
chr12:32400050-32400201	12	32400051	32400201	ENSG00000151743	protein_coding	ENST00000281471	31729021	671105.000000	proximity ENSG00000151743:30729021-32729021
chr12:32400050-32400201	12	32400051	32400201	ENSG00000151746	protein_coding	ENST00000652176	32106847	293279.000000	proximity ENSG00000151746:31106847-33106847
chr12:32400050-32400201	12	32400051	32400201	ENSG00000170456	protein_coding	ENST00000948236	31591161	808965.000000	proximity ENSG00000170456:30591161-32591161
chr12:32400050-32400201	12	32400051	32400201	ENSG00000174718	protein_coding	ENST00000952433	31959413	440713.000000	proximity ENSG00000174718:30959413-32959413
chr12:32400050-32400201	12	32400051	32400201	ENSG00000188375	protein_coding	ENST00000340398	31792298	607828.000000	proximity ENSG00000188375:30792298-32792298
chr12:32400050-32400201	12	32400051	32400201	ENSG00000233381	protein_coding	ENST00000418260	31652058	748068.000000	proximity ENSG00000233381:30652058-32652058
chr12:32400050-32400201	12	32400051	32400201	ENSG00000300510	protein_coding	ENST00000850643	31749391	650735.000000	proximity ENSG00000300510:30749391-32749391
chr12:32406685-32406836	12	32406686	32406836	ENSG00000057294	protein_coding	ENST00000070846	32896777	490016.000000	proximity ENSG00000057294:31896777-33896777
chr12:32406685-32406836	12	32406686	32406836	ENSG00000087470	protein_coding	ENST00000703338	32679685	272924.000000	proximity ENSG00000087470:31679685-33679685
chr12:32406685-32406836	12	32406686	32406836	ENSG00000139131	protein_coding	ENST00000324868	32755897	349136.000000	proximity ENSG00000139131:31755897-33755897
chr12:32406685-32406836	12	32406686	32406836	ENSG00000139132	protein_coding	ENST00000534526	32399558	7203.000000	proximity ENSG00000139132:31399558-33399558
chr12:32406685-32406836	12	32406686	32406836	ENSG00000139160	protein_coding	ENST00000357721	31659688	747073.000000	proximity ENSG00000139160:30659688-32659688
chr12:32406685-32406836	12	32406686	32406836	ENSG00000151743	protein_coding	ENST00000281471	31729021	677740.000000	proximity ENSG00000151743:30729021-32729021
chr12:32406685-32406836	12	32406686	32406836	ENSG00000151746	protein_coding	ENST00000652176	32106847	299914.000000	proximity ENSG00000151746:31106847-33106847
chr12:32406685-32406836	12	32406686	32406836	ENSG00000170456	protein_coding	ENST00000948236	31591161	815600.000000	proximity ENSG00000170456:30591161-32591161
chr12:32406685-32406836	12	32406686	32406836	ENSG00000174718	protein_coding	ENST00000952433	31959413	447348.000000	proximity ENSG00000174718:30959413-32959413
chr12:32406685-32406836	12	32406686	32406836	ENSG00000188375	protein_coding	ENST00000340398	31792298	614463.000000	proximity ENSG00000188375:30792298-32792298
chr12:32406685-32406836	12	32406686	32406836	ENSG00000233381	protein_coding	ENST00000418260	31652058	754703.000000	proximity ENSG00000233381:30652058-32652058
chr12:32406685-32406836	12	32406686	32406836	ENSG00000300510	protein_coding	ENST00000850643	31749391	657370.000000	proximity ENSG00000300510:30749391-32749391
chr12:32419485-32419636	12	32419486	32419636	ENSG00000057294	protein_coding	ENST00000070846	32896777	477216.000000	proximity ENSG00000057294:31896777-33896777
chr12:32419485-32419636	12	32419486	32419636	ENSG00000087470	protein_coding	ENST00000703338	32679685	260124.000000	proximity ENSG00000087470:31679685-33679685
chr12:32419485-32419636	12	32419486	32419636	ENSG00000139131	protein_coding	ENST00000324868	32755897	336336.000000	proximity ENSG00000139131:31755897-33755897
chr12:32419485-32419636	12	32419486	32419636	ENSG00000139132	protein_coding	ENST00000534526	32399558	20003.000000	proximity ENSG00000139132:31399558-33399558
chr12:32419485-32419636	12	32419486	32419636	ENSG00000139160	protein_coding	ENST00000357721	31659688	759873.000000	proximity ENSG00000139160:30659688-32659688
chr12:32419485-32419636	12	32419486	32419636	ENSG00000151743	protein_coding	ENST00000281471	31729021	690540.000000	proximity ENSG00000151743:30729021-32729021
chr12:32419485-32419636	12	32419486	32419636	ENSG00000151746	protein_coding	ENST00000652176	32106847	312714.000000	proximity ENSG00000151746:31106847-33106847
chr12:32419485-32419636	12	32419486	32419636	ENSG00000170456	protein_coding	ENST00000948236	31591161	828400.000000	proximity ENSG00000170456:30591161-32591161
chr12:32419485-32419636	12	32419486	32419636	ENSG00000174718	protein_coding	ENST00000952433	31959413	460148.000000	proximity ENSG00000174718:30959413-32959413
chr12:32419485-32419636	12	32419486	32419636	ENSG00000188375	protein_coding	ENST00000340398	31792298	627263.000000	proximity ENSG00000188375:30792298-32792298
chr12:32419485-32419636	12	32419486	32419636	ENSG00000233381	protein_coding	ENST00000418260	31652058	767503.000000	proximity ENSG00000233381:30652058-32652058
chr12:32419485-32419636	12	32419486	32419636	ENSG00000300510	protein_coding	ENST00000850643	31749391	670170.000000	proximity ENSG00000300510:30749391-32749391
chr12:32419685-32419836	12	32419686	32419836	ENSG00000057294	protein_coding	ENST00000070846	32896777	477016.000000	proximity ENSG00000057294:31896777-33896777
chr12:32419685-32419836	12	32419686	32419836	ENSG00000087470	protein_coding	ENST00000703338	32679685	259924.000000	proximity ENSG00000087470:31679685-33679685
chr12:32419685-32419836	12	32419686	32419836	ENSG00000139131	protein_coding	ENST00000324868	32755897	336136.000000	proximity ENSG00000139131:31755897-33755897
chr12:32419685-32419836	12	32419686	32419836	ENSG00000139132	protein_coding	ENST00000534526	32399558	20203.000000	proximity ENSG00000139132:31399558-33399558
chr12:32419685-32419836	12	32419686	32419836	ENSG00000139160	protein_coding	ENST00000357721	31659688	760073.000000	proximity ENSG00000139160:30659688-32659688
chr12:32419685-32419836	12	32419686	32419836	ENSG00000151743	protein_coding	ENST00000281471	31729021	690740.000000	proximity ENSG00000151743:30729021-32729021
chr12:32419685-32419836	12	32419686	32419836	ENSG00000151746	protein_coding	ENST00000652176	32106847	312914.000000	proximity ENSG00000151746:31106847-33106847
chr12:32419685-32419836	12	32419686	32419836	ENSG00000170456	protein_coding	ENST00000948236	31591161	828600.000000	proximity ENSG00000170456:30591161-32591161
chr12:32419685-32419836	12	32419686	32419836	ENSG00000174718	protein_coding	ENST00000952433	31959413	460348.000000	proximity ENSG00000174718:30959413-32959413
chr12:32419685-32419836	12	32419686	32419836	ENSG00000188375	protein_coding	ENST00000340398	31792298	627463.000000	proximity ENSG00000188375:30792298-32792298
chr12:32419685-32419836	12	32419686	32419836	ENSG00000233381	protein_coding	ENST00000418260	31652058	767703.000000	proximity ENSG00000233381:30652058-32652058
chr12:32419685-32419836	12	32419686	32419836	ENSG00000300510	protein_coding	ENST00000850643	31749391	670370.000000	proximity ENSG00000300510:30749391-32749391
chr12:32422865-32423016	12	32422866	32423016	ENSG00000057294	protein_coding	ENST00000070846	32896777	473836.000000	proximity ENSG00000057294:31896777-33896777
chr12:32422865-32423016	12	32422866	32423016	ENSG00000087470	protein_coding	ENST00000703338	32679685	256744.000000	proximity ENSG00000087470:31679685-33679685
chr12:32422865-32423016	12	32422866	32423016	ENSG00000139131	protein_coding	ENST00000324868	32755897	332956.000000	proximity ENSG00000139131:31755897-33755897
chr12:32422865-32423016	12	32422866	32423016	ENSG00000139132	protein_coding	ENST00000534526	32399558	23383.000000	proximity ENSG00000139132:31399558-33399558
chr12:32422865-32423016	12	32422866	32423016	ENSG00000139160	protein_coding	ENST00000357721	31659688	763253.000000	proximity ENSG00000139160:30659688-32659688
chr12:32422865-32423016	12	32422866	32423016	ENSG00000151743	protein_coding	ENST00000281471	31729021	693920.000000	proximity ENSG00000151743:30729021-32729021
chr12:32422865-32423016	12	32422866	32423016	ENSG00000151746	protein_coding	ENST00000652176	32106847	316094.000000	proximity ENSG00000151746:31106847-33106847
chr12:32422865-32423016	12	32422866	32423016	ENSG00000170456	protein_coding	ENST00000948236	31591161	831780.000000	proximity ENSG00000170456:30591161-32591161
chr12:32422865-32423016	12	32422866	32423016	ENSG00000174718	protein_coding	ENST00000952433	31959413	463528.000000	proximity ENSG00000174718:30959413-32959413
chr12:32422865-32423016	12	32422866	32423016	ENSG00000188375	protein_coding	ENST00000340398	31792298	630643.000000	proximity ENSG00000188375:30792298-32792298
chr12:32422865-32423016	12	32422866	32423016	ENSG00000233381	protein_coding	ENST00000418260	31652058	770883.000000	proximity ENSG00000233381:30652058-32652058
chr12:32422865-32423016	12	32422866	32423016	ENSG00000300510	protein_coding	ENST00000850643	31749391	673550.000000	proximity ENSG00000300510:30749391-32749391
chr12:32423165-32423316	12	32423166	32423316	ENSG00000057294	protein_coding	ENST00000070846	32896777	473536.000000	proximity ENSG00000057294:31896777-33896777
chr12:32423165-32423316	12	32423166	32423316	ENSG00000087470	protein_coding	ENST00000703338	32679685	256444.000000	proximity ENSG00000087470:31679685-33679685
chr12:32423165-32423316	12	32423166	32423316	ENSG00000139131	protein_coding	ENST00000324868	32755897	332656.000000	proximity ENSG00000139131:31755897-33755897
chr12:32423165-32423316	12	32423166	32423316	ENSG00000139132	protein_coding	ENST00000534526	32399558	23683.000000	proximity ENSG00000139132:31399558-33399558
chr12:32423165-32423316	12	32423166	32423316	ENSG00000139160	protein_coding	ENST00000357721	31659688	763553.000000	proximity ENSG00000139160:30659688-32659688
chr12:32423165-32423316	12	32423166	32423316	ENSG00000151743	protein_coding	ENST00000281471	31729021	694220.000000	proximity ENSG00000151743:30729021-32729021
chr12:32423165-32423316	12	32423166	32423316	ENSG00000151746	protein_coding	ENST00000652176	32106847	316394.000000	proximity ENSG00000151746:31106847-33106847
chr12:32423165-32423316	12	32423166	32423316	ENSG00000170456	protein_coding	ENST00000948236	31591161	832080.000000	proximity ENSG00000170456:30591161-32591161
chr12:32423165-32423316	12	32423166	32423316	ENSG00000174718	protein_coding	ENST00000952433	31959413	463828.000000	proximity ENSG00000174718:30959413-32959413
chr12:32423165-32423316	12	32423166	32423316	ENSG00000188375	protein_coding	ENST00000340398	31792298	630943.000000	proximity ENSG00000188375:30792298-32792298
chr12:32423165-32423316	12	32423166	32423316	ENSG00000233381	protein_coding	ENST00000418260	31652058	771183.000000	proximity ENSG00000233381:30652058-32652058
chr12:32423165-32423316	12	32423166	32423316	ENSG00000300510	protein_coding	ENST00000850643	31749391	673850.000000	proximity ENSG00000300510:30749391-32749391
chr12:32436065-32436216	12	32436066	32436216	ENSG00000057294	protein_coding	ENST00000070846	32896777	460636.000000	proximity ENSG00000057294:31896777-33896777
chr12:32436065-32436216	12	32436066	32436216	ENSG00000087470	protein_coding	ENST00000703338	32679685	243544.000000	proximity ENSG00000087470:31679685-33679685
chr12:32436065-32436216	12	32436066	32436216	ENSG00000139131	protein_coding	ENST00000324868	32755897	319756.000000	proximity ENSG00000139131:31755897-33755897
chr12:32436065-32436216	12	32436066	32436216	ENSG00000139132	protein_coding	ENST00000534526	32399558	36583.000000	proximity ENSG00000139132:31399558-33399558
chr12:32436065-32436216	12	32436066	32436216	ENSG00000139160	protein_coding	ENST00000357721	31659688	776453.000000	proximity ENSG00000139160:30659688-32659688
chr12:32436065-32436216	12	32436066	32436216	ENSG00000151743	protein_coding	ENST00000281471	31729021	707120.000000	proximity ENSG00000151743:30729021-32729021
chr12:32436065-32436216	12	32436066	32436216	ENSG00000151746	protein_coding	ENST00000652176	32106847	329294.000000	proximity ENSG00000151746:31106847-33106847
chr12:32436065-32436216	12	32436066	32436216	ENSG00000170456	protein_coding	ENST00000948236	31591161	844980.000000	proximity ENSG00000170456:30591161-32591161
chr12:32436065-32436216	12	32436066	32436216	ENSG00000174718	protein_coding	ENST00000952433	31959413	476728.000000	proximity ENSG00000174718:30959413-32959413
chr12:32436065-32436216	12	32436066	32436216	ENSG00000188375	protein_coding	ENST00000340398	31792298	643843.000000	proximity ENSG00000188375:30792298-32792298
chr12:32436065-32436216	12	32436066	32436216	ENSG00000233381	protein_coding	ENST00000418260	31652058	784083.000000	proximity ENSG00000233381:30652058-32652058
chr12:32436065-32436216	12	32436066	32436216	ENSG00000300510	protein_coding	ENST00000850643	31749391	686750.000000	proximity ENSG00000300510:30749391-32749391
chr12:32436445-32436596	12	32436446	32436596	ENSG00000057294	protein_coding	ENST00000070846	32896777	460256.000000	proximity ENSG00000057294:31896777-33896777
chr12:32436445-32436596	12	32436446	32436596	ENSG00000087470	protein_coding	ENST00000703338	32679685	243164.000000	proximity ENSG00000087470:31679685-33679685
chr12:32436445-32436596	12	32436446	32436596	ENSG00000139131	protein_coding	ENST00000324868	32755897	319376.000000	proximity ENSG00000139131:31755897-33755897
chr12:32436445-32436596	12	32436446	32436596	ENSG00000139132	protein_coding	ENST00000534526	32399558	36963.000000	proximity ENSG00000139132:31399558-33399558
chr12:32436445-32436596	12	32436446	32436596	ENSG00000139160	protein_coding	ENST00000357721	31659688	776833.000000	proximity ENSG00000139160:30659688-32659688
chr12:32436445-32436596	12	32436446	32436596	ENSG00000151743	protein_coding	ENST00000281471	31729021	707500.000000	proximity ENSG00000151743:30729021-32729021
chr12:32436445-32436596	12	32436446	32436596	ENSG00000151746	protein_coding	ENST00000652176	32106847	329674.000000	proximity ENSG00000151746:31106847-33106847
chr12:32436445-32436596	12	32436446	32436596	ENSG00000170456	protein_coding	ENST00000948236	31591161	845360.000000	proximity ENSG00000170456:30591161-32591161
chr12:32436445-32436596	12	32436446	32436596	ENSG00000174718	protein_coding	ENST00000952433	31959413	477108.000000	proximity ENSG00000174718:30959413-32959413
chr12:32436445-32436596	12	32436446	32436596	ENSG00000188375	protein_coding	ENST00000340398	31792298	644223.000000	proximity ENSG00000188375:30792298-32792298
chr12:32436445-32436596	12	32436446	32436596	ENSG00000233381	protein_coding	ENST00000418260	31652058	784463.000000	proximity ENSG00000233381:30652058-32652058
chr12:32436445-32436596	12	32436446	32436596	ENSG00000300510	protein_coding	ENST00000850643	31749391	687130.000000	proximity ENSG00000300510:30749391-32749391
chr12:32437165-32437316	12	32437166	32437316	ENSG00000057294	protein_coding	ENST00000070846	32896777	459536.000000	proximity ENSG00000057294:31896777-33896777
chr12:32437165-32437316	12	32437166	32437316	ENSG00000087470	protein_coding	ENST00000703338	32679685	242444.000000	proximity ENSG00000087470:31679685-33679685
chr12:32437165-32437316	12	32437166	32437316	ENSG00000139131	protein_coding	ENST00000324868	32755897	318656.000000	proximity ENSG00000139131:31755897-33755897
chr12:32437165-32437316	12	32437166	32437316	ENSG00000139132	protein_coding	ENST00000534526	32399558	37683.000000	proximity ENSG00000139132:31399558-33399558
chr12:32437165-32437316	12	32437166	32437316	ENSG00000139160	protein_coding	ENST00000357721	31659688	777553.000000	proximity ENSG00000139160:30659688-32659688
chr12:32437165-32437316	12	32437166	32437316	ENSG00000151743	protein_coding	ENST00000281471	31729021	708220.000000	proximity ENSG00000151743:30729021-32729021
chr12:32437165-32437316	12	32437166	32437316	ENSG00000151746	protein_coding	ENST00000652176	32106847	330394.000000	proximity ENSG00000151746:31106847-33106847
chr12:32437165-32437316	12	32437166	32437316	ENSG00000170456	protein_coding	ENST00000948236	31591161	846080.000000	proximity ENSG00000170456:30591161-32591161
chr12:32437165-32437316	12	32437166	32437316	ENSG00000174718	protein_coding	ENST00000952433	31959413	477828.000000	proximity ENSG00000174718:30959413-32959413
chr12:32437165-32437316	12	32437166	32437316	ENSG00000188375	protein_coding	ENST00000340398	31792298	644943.000000	proximity ENSG00000188375:30792298-32792298
chr12:32437165-32437316	12	32437166	32437316	ENSG00000233381	protein_coding	ENST00000418260	31652058	785183.000000	proximity ENSG00000233381:30652058-32652058
chr12:32437165-32437316	12	32437166	32437316	ENSG00000300510	protein_coding	ENST00000850643	31749391	687850.000000	proximity ENSG00000300510:30749391-32749391
chr12:32437425-32437576	12	32437426	32437576	ENSG00000057294	protein_coding	ENST00000070846	32896777	459276.000000	proximity ENSG00000057294:31896777-33896777
chr12:32437425-32437576	12	32437426	32437576	ENSG00000087470	protein_coding	ENST00000703338	32679685	242184.000000	proximity ENSG00000087470:31679685-33679685
chr12:32437425-32437576	12	32437426	32437576	ENSG00000139131	protein_coding	ENST00000324868	32755897	318396.000000	proximity ENSG00000139131:31755897-33755897
chr12:32437425-32437576	12	32437426	32437576	ENSG00000139132	protein_coding	ENST00000534526	32399558	37943.000000	proximity ENSG00000139132:31399558-33399558
chr12:32437425-32437576	12	32437426	32437576	ENSG00000139160	protein_coding	ENST00000357721	31659688	777813.000000	proximity ENSG00000139160:30659688-32659688
chr12:32437425-32437576	12	32437426	32437576	ENSG00000151743	protein_coding	ENST00000281471	31729021	708480.000000	proximity ENSG00000151743:30729021-32729021
chr12:32437425-32437576	12	32437426	32437576	ENSG00000151746	protein_coding	ENST00000652176	32106847	330654.000000	proximity ENSG00000151746:31106847-33106847
chr12:32437425-32437576	12	32437426	32437576	ENSG00000170456	protein_coding	ENST00000948236	31591161	846340.000000	proximity ENSG00000170456:30591161-32591161
chr12:32437425-32437576	12	32437426	32437576	ENSG00000174718	protein_coding	ENST00000952433	31959413	478088.000000	proximity ENSG00000174718:30959413-32959413
chr12:32437425-32437576	12	32437426	32437576	ENSG00000188375	protein_coding	ENST00000340398	31792298	645203.000000	proximity ENSG00000188375:30792298-32792298
chr12:32437425-32437576	12	32437426	32437576	ENSG00000233381	protein_coding	ENST00000418260	31652058	785443.000000	proximity ENSG00000233381:30652058-32652058
chr12:32437425-32437576	12	32437426	32437576	ENSG00000300510	protein_coding	ENST00000850643	31749391	688110.000000	proximity ENSG00000300510:30749391-32749391
chr12:32445005-32445156	12	32445006	32445156	ENSG00000057294	protein_coding	ENST00000070846	32896777	451696.000000	proximity ENSG00000057294:31896777-33896777
chr12:32445005-32445156	12	32445006	32445156	ENSG00000087470	protein_coding	ENST00000703338	32679685	234604.000000	proximity ENSG00000087470:31679685-33679685
chr12:32445005-32445156	12	32445006	32445156	ENSG00000110975	protein_coding	ENST00000228567	33439819	994738.000000	proximity ENSG00000110975:32439819-34439819
chr12:32445005-32445156	12	32445006	32445156	ENSG00000139131	protein_coding	ENST00000324868	32755897	310816.000000	proximity ENSG00000139131:31755897-33755897
chr12:32445005-32445156	12	32445006	32445156	ENSG00000139132	protein_coding	ENST00000534526	32399558	45523.000000	proximity ENSG00000139132:31399558-33399558
chr12:32445005-32445156	12	32445006	32445156	ENSG00000139160	protein_coding	ENST00000357721	31659688	785393.000000	proximity ENSG00000139160:30659688-32659688
chr12:32445005-32445156	12	32445006	32445156	ENSG00000151743	protein_coding	ENST00000281471	31729021	716060.000000	proximity ENSG00000151743:30729021-32729021
chr12:32445005-32445156	12	32445006	32445156	ENSG00000151746	protein_coding	ENST00000652176	32106847	338234.000000	proximity ENSG00000151746:31106847-33106847
chr12:32445005-32445156	12	32445006	32445156	ENSG00000170456	protein_coding	ENST00000948236	31591161	853920.000000	proximity ENSG00000170456:30591161-32591161
chr12:32445005-32445156	12	32445006	32445156	ENSG00000174718	protein_coding	ENST00000952433	31959413	485668.000000	proximity ENSG00000174718:30959413-32959413
chr12:32445005-32445156	12	32445006	32445156	ENSG00000188375	protein_coding	ENST00000340398	31792298	652783.000000	proximity ENSG00000188375:30792298-32792298
chr12:32445005-32445156	12	32445006	32445156	ENSG00000233381	protein_coding	ENST00000418260	31652058	793023.000000	proximity ENSG00000233381:30652058-32652058
chr12:32445005-32445156	12	32445006	32445156	ENSG00000300510	protein_coding	ENST00000850643	31749391	695690.000000	proximity ENSG00000300510:30749391-32749391
chr12:32448745-32448896	12	32448746	32448896	ENSG00000057294	protein_coding	ENST00000070846	32896777	447956.000000	proximity ENSG00000057294:31896777-33896777
chr12:32448745-32448896	12	32448746	32448896	ENSG00000087470	protein_coding	ENST00000703338	32679685	230864.000000	proximity ENSG00000087470:31679685-33679685
chr12:32448745-32448896	12	32448746	32448896	ENSG00000110975	protein_coding	ENST00000228567	33439819	990998.000000	proximity ENSG00000110975:32439819-34439819
chr12:32448745-32448896	12	32448746	32448896	ENSG00000139131	protein_coding	ENST00000324868	32755897	307076.000000	proximity ENSG00000139131:31755897-33755897
chr12:32448745-32448896	12	32448746	32448896	ENSG00000139132	protein_coding	ENST00000534526	32399558	49263.000000	proximity ENSG00000139132:31399558-33399558
chr12:32448745-32448896	12	32448746	32448896	ENSG00000139160	protein_coding	ENST00000357721	31659688	789133.000000	proximity ENSG00000139160:30659688-32659688
chr12:32448745-32448896	12	32448746	32448896	ENSG00000151743	protein_coding	ENST00000281471	31729021	719800.000000	proximity ENSG00000151743:30729021-32729021
chr12:32448745-32448896	12	32448746	32448896	ENSG00000151746	protein_coding	ENST00000652176	32106847	341974.000000	proximity ENSG00000151746:31106847-33106847
chr12:32448745-32448896	12	32448746	32448896	ENSG00000170456	protein_coding	ENST00000948236	31591161	857660.000000	proximity ENSG00000170456:30591161-32591161
chr12:32448745-32448896	12	32448746	32448896	ENSG00000174718	protein_coding	ENST00000952433	31959413	489408.000000	proximity ENSG00000174718:30959413-32959413
chr12:32448745-32448896	12	32448746	32448896	ENSG00000188375	protein_coding	ENST00000340398	31792298	656523.000000	proximity ENSG00000188375:30792298-32792298
chr12:32448745-32448896	12	32448746	32448896	ENSG00000233381	protein_coding	ENST00000418260	31652058	796763.000000	proximity ENSG00000233381:30652058-32652058
chr12:32448745-32448896	12	32448746	32448896	ENSG00000300510	protein_coding	ENST00000850643	31749391	699430.000000	proximity ENSG00000300510:30749391-32749391
chr12:32450905-32451056	12	32450906	32451056	ENSG00000057294	protein_coding	ENST00000070846	32896777	445796.000000	proximity ENSG00000057294:31896777-33896777
chr12:32450905-32451056	12	32450906	32451056	ENSG00000087470	protein_coding	ENST00000703338	32679685	228704.000000	proximity ENSG00000087470:31679685-33679685
chr12:32450905-32451056	12	32450906	32451056	ENSG00000110975	protein_coding	ENST00000228567	33439819	988838.000000	proximity ENSG00000110975:32439819-34439819
chr12:32450905-32451056	12	32450906	32451056	ENSG00000139131	protein_coding	ENST00000324868	32755897	304916.000000	proximity ENSG00000139131:31755897-33755897
chr12:32450905-32451056	12	32450906	32451056	ENSG00000139132	protein_coding	ENST00000534526	32399558	51423.000000	proximity ENSG00000139132:31399558-33399558
chr12:32450905-32451056	12	32450906	32451056	ENSG00000139160	protein_coding	ENST00000357721	31659688	791293.000000	proximity ENSG00000139160:30659688-32659688
chr12:32450905-32451056	12	32450906	32451056	ENSG00000151743	protein_coding	ENST00000281471	31729021	721960.000000	proximity ENSG00000151743:30729021-32729021
chr12:32450905-32451056	12	32450906	32451056	ENSG00000151746	protein_coding	ENST00000652176	32106847	344134.000000	proximity ENSG00000151746:31106847-33106847
chr12:32450905-32451056	12	32450906	32451056	ENSG00000170456	protein_coding	ENST00000948236	31591161	859820.000000	proximity ENSG00000170456:30591161-32591161
chr12:32450905-32451056	12	32450906	32451056	ENSG00000174718	protein_coding	ENST00000952433	31959413	491568.000000	proximity ENSG00000174718:30959413-32959413
chr12:32450905-32451056	12	32450906	32451056	ENSG00000188375	protein_coding	ENST00000340398	31792298	658683.000000	proximity ENSG00000188375:30792298-32792298
chr12:32450905-32451056	12	32450906	32451056	ENSG00000233381	protein_coding	ENST00000418260	31652058	798923.000000	proximity ENSG00000233381:30652058-32652058
chr12:32450905-32451056	12	32450906	32451056	ENSG00000300510	protein_coding	ENST00000850643	31749391	701590.000000	proximity ENSG00000300510:30749391-32749391
chr12:32454145-32454296	12	32454146	32454296	ENSG00000057294	protein_coding	ENST00000070846	32896777	442556.000000	proximity ENSG00000057294:31896777-33896777
chr12:32454145-32454296	12	32454146	32454296	ENSG00000087470	protein_coding	ENST00000703338	32679685	225464.000000	proximity ENSG00000087470:31679685-33679685
chr12:32454145-32454296	12	32454146	32454296	ENSG00000110975	protein_coding	ENST00000228567	33439819	985598.000000	proximity ENSG00000110975:32439819-34439819
chr12:32454145-32454296	12	32454146	32454296	ENSG00000139131	protein_coding	ENST00000324868	32755897	301676.000000	proximity ENSG00000139131:31755897-33755897
chr12:32454145-32454296	12	32454146	32454296	ENSG00000139132	protein_coding	ENST00000534526	32399558	54663.000000	proximity ENSG00000139132:31399558-33399558
chr12:32454145-32454296	12	32454146	32454296	ENSG00000139160	protein_coding	ENST00000357721	31659688	794533.000000	proximity ENSG00000139160:30659688-32659688
chr12:32454145-32454296	12	32454146	32454296	ENSG00000151743	protein_coding	ENST00000281471	31729021	725200.000000	proximity ENSG00000151743:30729021-32729021
chr12:32454145-32454296	12	32454146	32454296	ENSG00000151746	protein_coding	ENST00000652176	32106847	347374.000000	proximity ENSG00000151746:31106847-33106847
chr12:32454145-32454296	12	32454146	32454296	ENSG00000170456	protein_coding	ENST00000948236	31591161	863060.000000	proximity ENSG00000170456:30591161-32591161
chr12:32454145-32454296	12	32454146	32454296	ENSG00000174718	protein_coding	ENST00000952433	31959413	494808.000000	proximity ENSG00000174718:30959413-32959413
chr12:32454145-32454296	12	32454146	32454296	ENSG00000188375	protein_coding	ENST00000340398	31792298	661923.000000	proximity ENSG00000188375:30792298-32792298
chr12:32454145-32454296	12	32454146	32454296	ENSG00000233381	protein_coding	ENST00000418260	31652058	802163.000000	proximity ENSG00000233381:30652058-32652058
chr12:32454145-32454296	12	32454146	32454296	ENSG00000300510	protein_coding	ENST00000850643	31749391	704830.000000	proximity ENSG00000300510:30749391-32749391
chr12:32454505-32454656	12	32454506	32454656	ENSG00000057294	protein_coding	ENST00000070846	32896777	442196.000000	proximity ENSG00000057294:31896777-33896777
chr12:32454505-32454656	12	32454506	32454656	ENSG00000087470	protein_coding	ENST00000703338	32679685	225104.000000	proximity ENSG00000087470:31679685-33679685
chr12:32454505-32454656	12	32454506	32454656	ENSG00000110975	protein_coding	ENST00000228567	33439819	985238.000000	proximity ENSG00000110975:32439819-34439819
chr12:32454505-32454656	12	32454506	32454656	ENSG00000139131	protein_coding	ENST00000324868	32755897	301316.000000	proximity ENSG00000139131:31755897-33755897
chr12:32454505-32454656	12	32454506	32454656	ENSG00000139132	protein_coding	ENST00000534526	32399558	55023.000000	proximity ENSG00000139132:31399558-33399558
chr12:32454505-32454656	12	32454506	32454656	ENSG00000139160	protein_coding	ENST00000357721	31659688	794893.000000	proximity ENSG00000139160:30659688-32659688
chr12:32454505-32454656	12	32454506	32454656	ENSG00000151743	protein_coding	ENST00000281471	31729021	725560.000000	proximity ENSG00000151743:30729021-32729021
chr12:32454505-32454656	12	32454506	32454656	ENSG00000151746	protein_coding	ENST00000652176	32106847	347734.000000	proximity ENSG00000151746:31106847-33106847
chr12:32454505-32454656	12	32454506	32454656	ENSG00000170456	protein_coding	ENST00000948236	31591161	863420.000000	proximity ENSG00000170456:30591161-32591161
chr12:32454505-32454656	12	32454506	32454656	ENSG00000174718	protein_coding	ENST00000952433	31959413	495168.000000	proximity ENSG00000174718:30959413-32959413
chr12:32454505-32454656	12	32454506	32454656	ENSG00000188375	protein_coding	ENST00000340398	31792298	662283.000000	proximity ENSG00000188375:30792298-32792298
chr12:32454505-32454656	12	32454506	32454656	ENSG00000233381	protein_coding	ENST00000418260	31652058	802523.000000	proximity ENSG00000233381:30652058-32652058
chr12:32454505-32454656	12	32454506	32454656	ENSG00000300510	protein_coding	ENST00000850643	31749391	705190.000000	proximity ENSG00000300510:30749391-32749391
chr12:32454985-32455136	12	32454986	32455136	ENSG00000057294	protein_coding	ENST00000070846	32896777	441716.000000	proximity ENSG00000057294:31896777-33896777
chr12:32454985-32455136	12	32454986	32455136	ENSG00000087470	protein_coding	ENST00000703338	32679685	224624.000000	proximity ENSG00000087470:31679685-33679685
chr12:32454985-32455136	12	32454986	32455136	ENSG00000110975	protein_coding	ENST00000228567	33439819	984758.000000	proximity ENSG00000110975:32439819-34439819
chr12:32454985-32455136	12	32454986	32455136	ENSG00000139131	protein_coding	ENST00000324868	32755897	300836.000000	proximity ENSG00000139131:31755897-33755897
chr12:32454985-32455136	12	32454986	32455136	ENSG00000139132	protein_coding	ENST00000534526	32399558	55503.000000	proximity ENSG00000139132:31399558-33399558
chr12:32454985-32455136	12	32454986	32455136	ENSG00000139160	protein_coding	ENST00000357721	31659688	795373.000000	proximity ENSG00000139160:30659688-32659688
chr12:32454985-32455136	12	32454986	32455136	ENSG00000151743	protein_coding	ENST00000281471	31729021	726040.000000	proximity ENSG00000151743:30729021-32729021
chr12:32454985-32455136	12	32454986	32455136	ENSG00000151746	protein_coding	ENST00000652176	32106847	348214.000000	proximity ENSG00000151746:31106847-33106847
chr12:32454985-32455136	12	32454986	32455136	ENSG00000170456	protein_coding	ENST00000948236	31591161	863900.000000	proximity ENSG00000170456:30591161-32591161
chr12:32454985-32455136	12	32454986	32455136	ENSG00000174718	protein_coding	ENST00000952433	31959413	495648.000000	proximity ENSG00000174718:30959413-32959413
chr12:32454985-32455136	12	32454986	32455136	ENSG00000188375	protein_coding	ENST00000340398	31792298	662763.000000	proximity ENSG00000188375:30792298-32792298
chr12:32454985-32455136	12	32454986	32455136	ENSG00000233381	protein_coding	ENST00000418260	31652058	803003.000000	proximity ENSG00000233381:30652058-32652058
chr12:32454985-32455136	12	32454986	32455136	ENSG00000300510	protein_coding	ENST00000850643	31749391	705670.000000	proximity ENSG00000300510:30749391-32749391
chr12:32455865-32456016	12	32455866	32456016	ENSG00000057294	protein_coding	ENST00000070846	32896777	440836.000000	proximity ENSG00000057294:31896777-33896777
chr12:32455865-32456016	12	32455866	32456016	ENSG00000087470	protein_coding	ENST00000703338	32679685	223744.000000	proximity ENSG00000087470:31679685-33679685
chr12:32455865-32456016	12	32455866	32456016	ENSG00000110975	protein_coding	ENST00000228567	33439819	983878.000000	proximity ENSG00000110975:32439819-34439819
chr12:32455865-32456016	12	32455866	32456016	ENSG00000139131	protein_coding	ENST00000324868	32755897	299956.000000	proximity ENSG00000139131:31755897-33755897
chr12:32455865-32456016	12	32455866	32456016	ENSG00000139132	protein_coding	ENST00000534526	32399558	56383.000000	proximity ENSG00000139132:31399558-33399558
chr12:32455865-32456016	12	32455866	32456016	ENSG00000139160	protein_coding	ENST00000357721	31659688	796253.000000	proximity ENSG00000139160:30659688-32659688
chr12:32455865-32456016	12	32455866	32456016	ENSG00000151743	protein_coding	ENST00000281471	31729021	726920.000000	proximity ENSG00000151743:30729021-32729021
chr12:32455865-32456016	12	32455866	32456016	ENSG00000151746	protein_coding	ENST00000652176	32106847	349094.000000	proximity ENSG00000151746:31106847-33106847
chr12:32455865-32456016	12	32455866	32456016	ENSG00000170456	protein_coding	ENST00000948236	31591161	864780.000000	proximity ENSG00000170456:30591161-32591161
chr12:32455865-32456016	12	32455866	32456016	ENSG00000174718	protein_coding	ENST00000952433	31959413	496528.000000	proximity ENSG00000174718:30959413-32959413
chr12:32455865-32456016	12	32455866	32456016	ENSG00000188375	protein_coding	ENST00000340398	31792298	663643.000000	proximity ENSG00000188375:30792298-32792298
chr12:32455865-32456016	12	32455866	32456016	ENSG00000233381	protein_coding	ENST00000418260	31652058	803883.000000	proximity ENSG00000233381:30652058-32652058
chr12:32455865-32456016	12	32455866	32456016	ENSG00000300510	protein_coding	ENST00000850643	31749391	706550.000000	proximity ENSG00000300510:30749391-32749391
chr12:32457405-32457556	12	32457406	32457556	ENSG00000057294	protein_coding	ENST00000070846	32896777	439296.000000	proximity ENSG00000057294:31896777-33896777
chr12:32457405-32457556	12	32457406	32457556	ENSG00000087470	protein_coding	ENST00000703338	32679685	222204.000000	proximity ENSG00000087470:31679685-33679685
chr12:32457405-32457556	12	32457406	32457556	ENSG00000110975	protein_coding	ENST00000228567	33439819	982338.000000	proximity ENSG00000110975:32439819-34439819
chr12:32457405-32457556	12	32457406	32457556	ENSG00000139131	protein_coding	ENST00000324868	32755897	298416.000000	proximity ENSG00000139131:31755897-33755897
chr12:32457405-32457556	12	32457406	32457556	ENSG00000139132	protein_coding	ENST00000534526	32399558	57923.000000	proximity ENSG00000139132:31399558-33399558
chr12:32457405-32457556	12	32457406	32457556	ENSG00000139160	protein_coding	ENST00000357721	31659688	797793.000000	proximity ENSG00000139160:30659688-32659688
chr12:32457405-32457556	12	32457406	32457556	ENSG00000151743	protein_coding	ENST00000281471	31729021	728460.000000	proximity ENSG00000151743:30729021-32729021
chr12:32457405-32457556	12	32457406	32457556	ENSG00000151746	protein_coding	ENST00000652176	32106847	350634.000000	proximity ENSG00000151746:31106847-33106847
chr12:32457405-32457556	12	32457406	32457556	ENSG00000170456	protein_coding	ENST00000948236	31591161	866320.000000	proximity ENSG00000170456:30591161-32591161
chr12:32457405-32457556	12	32457406	32457556	ENSG00000174718	protein_coding	ENST00000952433	31959413	498068.000000	proximity ENSG00000174718:30959413-32959413
chr12:32457405-32457556	12	32457406	32457556	ENSG00000188375	protein_coding	ENST00000340398	31792298	665183.000000	proximity ENSG00000188375:30792298-32792298
chr12:32457405-32457556	12	32457406	32457556	ENSG00000233381	protein_coding	ENST00000418260	31652058	805423.000000	proximity ENSG00000233381:30652058-32652058
chr12:32457405-32457556	12	32457406	32457556	ENSG00000300510	protein_coding	ENST00000850643	31749391	708090.000000	proximity ENSG00000300510:30749391-32749391
chr12:32461565-32461716	12	32461566	32461716	ENSG00000057294	protein_coding	ENST00000070846	32896777	435136.000000	proximity ENSG00000057294:31896777-33896777
chr12:32461565-32461716	12	32461566	32461716	ENSG00000087470	protein_coding	ENST00000703338	32679685	218044.000000	proximity ENSG00000087470:31679685-33679685
chr12:32461565-32461716	12	32461566	32461716	ENSG00000110975	protein_coding	ENST00000228567	33439819	978178.000000	proximity ENSG00000110975:32439819-34439819
chr12:32461565-32461716	12	32461566	32461716	ENSG00000139131	protein_coding	ENST00000324868	32755897	294256.000000	proximity ENSG00000139131:31755897-33755897
chr12:32461565-32461716	12	32461566	32461716	ENSG00000139132	protein_coding	ENST00000534526	32399558	62083.000000	proximity ENSG00000139132:31399558-33399558
chr12:32461565-32461716	12	32461566	32461716	ENSG00000139160	protein_coding	ENST00000357721	31659688	801953.000000	proximity ENSG00000139160:30659688-32659688
chr12:32461565-32461716	12	32461566	32461716	ENSG00000151743	protein_coding	ENST00000281471	31729021	732620.000000	proximity ENSG00000151743:30729021-32729021
chr12:32461565-32461716	12	32461566	32461716	ENSG00000151746	protein_coding	ENST00000652176	32106847	354794.000000	proximity ENSG00000151746:31106847-33106847
chr12:32461565-32461716	12	32461566	32461716	ENSG00000170456	protein_coding	ENST00000948236	31591161	870480.000000	proximity ENSG00000170456:30591161-32591161
chr12:32461565-32461716	12	32461566	32461716	ENSG00000174718	protein_coding	ENST00000952433	31959413	502228.000000	proximity ENSG00000174718:30959413-32959413
chr12:32461565-32461716	12	32461566	32461716	ENSG00000188375	protein_coding	ENST00000340398	31792298	669343.000000	proximity ENSG00000188375:30792298-32792298
chr12:32461565-32461716	12	32461566	32461716	ENSG00000233381	protein_coding	ENST00000418260	31652058	809583.000000	proximity ENSG00000233381:30652058-32652058
chr12:32461565-32461716	12	32461566	32461716	ENSG00000300510	protein_coding	ENST00000850643	31749391	712250.000000	proximity ENSG00000300510:30749391-32749391
chr12:32463785-32463936	12	32463786	32463936	ENSG00000057294	protein_coding	ENST00000070846	32896777	432916.000000	proximity ENSG00000057294:31896777-33896777
chr12:32463785-32463936	12	32463786	32463936	ENSG00000087470	protein_coding	ENST00000703338	32679685	215824.000000	proximity ENSG00000087470:31679685-33679685
chr12:32463785-32463936	12	32463786	32463936	ENSG00000110975	protein_coding	ENST00000228567	33439819	975958.000000	proximity ENSG00000110975:32439819-34439819
chr12:32463785-32463936	12	32463786	32463936	ENSG00000139131	protein_coding	ENST00000324868	32755897	292036.000000	proximity ENSG00000139131:31755897-33755897
chr12:32463785-32463936	12	32463786	32463936	ENSG00000139132	protein_coding	ENST00000534526	32399558	64303.000000	proximity ENSG00000139132:31399558-33399558
chr12:32463785-32463936	12	32463786	32463936	ENSG00000139160	protein_coding	ENST00000357721	31659688	804173.000000	proximity ENSG00000139160:30659688-32659688
chr12:32463785-32463936	12	32463786	32463936	ENSG00000151743	protein_coding	ENST00000281471	31729021	734840.000000	proximity ENSG00000151743:30729021-32729021
chr12:32463785-32463936	12	32463786	32463936	ENSG00000151746	protein_coding	ENST00000652176	32106847	357014.000000	proximity ENSG00000151746:31106847-33106847
chr12:32463785-32463936	12	32463786	32463936	ENSG00000170456	protein_coding	ENST00000948236	31591161	872700.000000	proximity ENSG00000170456:30591161-32591161
chr12:32463785-32463936	12	32463786	32463936	ENSG00000174718	protein_coding	ENST00000952433	31959413	504448.000000	proximity ENSG00000174718:30959413-32959413
chr12:32463785-32463936	12	32463786	32463936	ENSG00000188375	protein_coding	ENST00000340398	31792298	671563.000000	proximity ENSG00000188375:30792298-32792298
chr12:32463785-32463936	12	32463786	32463936	ENSG00000233381	protein_coding	ENST00000418260	31652058	811803.000000	proximity ENSG00000233381:30652058-32652058
chr12:32463785-32463936	12	32463786	32463936	ENSG00000300510	protein_coding	ENST00000850643	31749391	714470.000000	proximity ENSG00000300510:30749391-32749391
chr12:32467105-32467256	12	32467106	32467256	ENSG00000057294	protein_coding	ENST00000070846	32896777	429596.000000	proximity ENSG00000057294:31896777-33896777
chr12:32467105-32467256	12	32467106	32467256	ENSG00000087470	protein_coding	ENST00000703338	32679685	212504.000000	proximity ENSG00000087470:31679685-33679685
chr12:32467105-32467256	12	32467106	32467256	ENSG00000110975	protein_coding	ENST00000228567	33439819	972638.000000	proximity ENSG00000110975:32439819-34439819
chr12:32467105-32467256	12	32467106	32467256	ENSG00000139131	protein_coding	ENST00000324868	32755897	288716.000000	proximity ENSG00000139131:31755897-33755897
chr12:32467105-32467256	12	32467106	32467256	ENSG00000139132	protein_coding	ENST00000534526	32399558	67623.000000	proximity ENSG00000139132:31399558-33399558
chr12:32467105-32467256	12	32467106	32467256	ENSG00000139160	protein_coding	ENST00000357721	31659688	807493.000000	proximity ENSG00000139160:30659688-32659688
chr12:32467105-32467256	12	32467106	32467256	ENSG00000151743	protein_coding	ENST00000281471	31729021	738160.000000	proximity ENSG00000151743:30729021-32729021
chr12:32467105-32467256	12	32467106	32467256	ENSG00000151746	protein_coding	ENST00000652176	32106847	360334.000000	proximity ENSG00000151746:31106847-33106847
chr12:32467105-32467256	12	32467106	32467256	ENSG00000170456	protein_coding	ENST00000948236	31591161	876020.000000	proximity ENSG00000170456:30591161-32591161
chr12:32467105-32467256	12	32467106	32467256	ENSG00000174718	protein_coding	ENST00000952433	31959413	507768.000000	proximity ENSG00000174718:30959413-32959413
chr12:32467105-32467256	12	32467106	32467256	ENSG00000188375	protein_coding	ENST00000340398	31792298	674883.000000	proximity ENSG00000188375:30792298-32792298
chr12:32467105-32467256	12	32467106	32467256	ENSG00000233381	protein_coding	ENST00000418260	31652058	815123.000000	proximity ENSG00000233381:30652058-32652058
chr12:32467105-32467256	12	32467106	32467256	ENSG00000300510	protein_coding	ENST00000850643	31749391	717790.000000	proximity ENSG00000300510:30749391-32749391
chr12:32468325-32468476	12	32468326	32468476	ENSG00000057294	protein_coding	ENST00000070846	32896777	428376.000000	proximity ENSG00000057294:31896777-33896777
chr12:32468325-32468476	12	32468326	32468476	ENSG00000087470	protein_coding	ENST00000703338	32679685	211284.000000	proximity ENSG00000087470:31679685-33679685
chr12:32468325-32468476	12	32468326	32468476	ENSG00000110975	protein_coding	ENST00000228567	33439819	971418.000000	proximity ENSG00000110975:32439819-34439819
chr12:32468325-32468476	12	32468326	32468476	ENSG00000139131	protein_coding	ENST00000324868	32755897	287496.000000	proximity ENSG00000139131:31755897-33755897
chr12:32468325-32468476	12	32468326	32468476	ENSG00000139132	protein_coding	ENST00000534526	32399558	68843.000000	proximity ENSG00000139132:31399558-33399558
chr12:32468325-32468476	12	32468326	32468476	ENSG00000139160	protein_coding	ENST00000357721	31659688	808713.000000	proximity ENSG00000139160:30659688-32659688
chr12:32468325-32468476	12	32468326	32468476	ENSG00000151743	protein_coding	ENST00000281471	31729021	739380.000000	proximity ENSG00000151743:30729021-32729021
chr12:32468325-32468476	12	32468326	32468476	ENSG00000151746	protein_coding	ENST00000652176	32106847	361554.000000	proximity ENSG00000151746:31106847-33106847
chr12:32468325-32468476	12	32468326	32468476	ENSG00000170456	protein_coding	ENST00000948236	31591161	877240.000000	proximity ENSG00000170456:30591161-32591161
chr12:32468325-32468476	12	32468326	32468476	ENSG00000174718	protein_coding	ENST00000952433	31959413	508988.000000	proximity ENSG00000174718:30959413-32959413
chr12:32468325-32468476	12	32468326	32468476	ENSG00000188375	protein_coding	ENST00000340398	31792298	676103.000000	proximity ENSG00000188375:30792298-32792298
chr12:32468325-32468476	12	32468326	32468476	ENSG00000233381	protein_coding	ENST00000418260	31652058	816343.000000	proximity ENSG00000233381:30652058-32652058
chr12:32468325-32468476	12	32468326	32468476	ENSG00000300510	protein_coding	ENST00000850643	31749391	719010.000000	proximity ENSG00000300510:30749391-32749391
chr12:32471845-32471996	12	32471846	32471996	ENSG00000057294	protein_coding	ENST00000070846	32896777	424856.000000	proximity ENSG00000057294:31896777-33896777
chr12:32471845-32471996	12	32471846	32471996	ENSG00000087470	protein_coding	ENST00000703338	32679685	207764.000000	proximity ENSG00000087470:31679685-33679685
chr12:32471845-32471996	12	32471846	32471996	ENSG00000110975	protein_coding	ENST00000228567	33439819	967898.000000	proximity ENSG00000110975:32439819-34439819
chr12:32471845-32471996	12	32471846	32471996	ENSG00000139131	protein_coding	ENST00000324868	32755897	283976.000000	proximity ENSG00000139131:31755897-33755897
chr12:32471845-32471996	12	32471846	32471996	ENSG00000139132	protein_coding	ENST00000534526	32399558	72363.000000	proximity ENSG00000139132:31399558-33399558
chr12:32471845-32471996	12	32471846	32471996	ENSG00000139160	protein_coding	ENST00000357721	31659688	812233.000000	proximity ENSG00000139160:30659688-32659688
chr12:32471845-32471996	12	32471846	32471996	ENSG00000151743	protein_coding	ENST00000281471	31729021	742900.000000	proximity ENSG00000151743:30729021-32729021
chr12:32471845-32471996	12	32471846	32471996	ENSG00000151746	protein_coding	ENST00000652176	32106847	365074.000000	proximity ENSG00000151746:31106847-33106847
chr12:32471845-32471996	12	32471846	32471996	ENSG00000170456	protein_coding	ENST00000948236	31591161	880760.000000	proximity ENSG00000170456:30591161-32591161
chr12:32471845-32471996	12	32471846	32471996	ENSG00000174718	protein_coding	ENST00000952433	31959413	512508.000000	proximity ENSG00000174718:30959413-32959413
chr12:32471845-32471996	12	32471846	32471996	ENSG00000188375	protein_coding	ENST00000340398	31792298	679623.000000	proximity ENSG00000188375:30792298-32792298
chr12:32471845-32471996	12	32471846	32471996	ENSG00000233381	protein_coding	ENST00000418260	31652058	819863.000000	proximity ENSG00000233381:30652058-32652058
chr12:32471845-32471996	12	32471846	32471996	ENSG00000300510	protein_coding	ENST00000850643	31749391	722530.000000	proximity ENSG00000300510:30749391-32749391
chr12:32477765-32477916	12	32477766	32477916	ENSG00000057294	protein_coding	ENST00000070846	32896777	418936.000000	proximity ENSG00000057294:31896777-33896777
chr12:32477765-32477916	12	32477766	32477916	ENSG00000087470	protein_coding	ENST00000703338	32679685	201844.000000	proximity ENSG00000087470:31679685-33679685
chr12:32477765-32477916	12	32477766	32477916	ENSG00000110975	protein_coding	ENST00000228567	33439819	961978.000000	proximity ENSG00000110975:32439819-34439819
chr12:32477765-32477916	12	32477766	32477916	ENSG00000139131	protein_coding	ENST00000324868	32755897	278056.000000	proximity ENSG00000139131:31755897-33755897
chr12:32477765-32477916	12	32477766	32477916	ENSG00000139132	protein_coding	ENST00000534526	32399558	78283.000000	proximity ENSG00000139132:31399558-33399558
chr12:32477765-32477916	12	32477766	32477916	ENSG00000139160	protein_coding	ENST00000357721	31659688	818153.000000	proximity ENSG00000139160:30659688-32659688
chr12:32477765-32477916	12	32477766	32477916	ENSG00000151743	protein_coding	ENST00000281471	31729021	748820.000000	proximity ENSG00000151743:30729021-32729021
chr12:32477765-32477916	12	32477766	32477916	ENSG00000151746	protein_coding	ENST00000652176	32106847	370994.000000	proximity ENSG00000151746:31106847-33106847
chr12:32477765-32477916	12	32477766	32477916	ENSG00000170456	protein_coding	ENST00000948236	31591161	886680.000000	proximity ENSG00000170456:30591161-32591161
chr12:32477765-32477916	12	32477766	32477916	ENSG00000174718	protein_coding	ENST00000952433	31959413	518428.000000	proximity ENSG00000174718:30959413-32959413
chr12:32477765-32477916	12	32477766	32477916	ENSG00000188375	protein_coding	ENST00000340398	31792298	685543.000000	proximity ENSG00000188375:30792298-32792298
chr12:32477765-32477916	12	32477766	32477916	ENSG00000233381	protein_coding	ENST00000418260	31652058	825783.000000	proximity ENSG00000233381:30652058-32652058
chr12:32477765-32477916	12	32477766	32477916	ENSG00000300510	protein_coding	ENST00000850643	31749391	728450.000000	proximity ENSG00000300510:30749391-32749391
chr12:32483625-32483776	12	32483626	32483776	ENSG00000057294	protein_coding	ENST00000070846	32896777	413076.000000	proximity ENSG00000057294:31896777-33896777
chr12:32483625-32483776	12	32483626	32483776	ENSG00000087470	protein_coding	ENST00000703338	32679685	195984.000000	proximity ENSG00000087470:31679685-33679685
chr12:32483625-32483776	12	32483626	32483776	ENSG00000110975	protein_coding	ENST00000228567	33439819	956118.000000	proximity ENSG00000110975:32439819-34439819
chr12:32483625-32483776	12	32483626	32483776	ENSG00000139131	protein_coding	ENST00000324868	32755897	272196.000000	proximity ENSG00000139131:31755897-33755897
chr12:32483625-32483776	12	32483626	32483776	ENSG00000139132	protein_coding	ENST00000534526	32399558	84143.000000	proximity ENSG00000139132:31399558-33399558
chr12:32483625-32483776	12	32483626	32483776	ENSG00000139160	protein_coding	ENST00000357721	31659688	824013.000000	proximity ENSG00000139160:30659688-32659688
chr12:32483625-32483776	12	32483626	32483776	ENSG00000151743	protein_coding	ENST00000281471	31729021	754680.000000	proximity ENSG00000151743:30729021-32729021
chr12:32483625-32483776	12	32483626	32483776	ENSG00000151746	protein_coding	ENST00000652176	32106847	376854.000000	proximity ENSG00000151746:31106847-33106847
chr12:32483625-32483776	12	32483626	32483776	ENSG00000170456	protein_coding	ENST00000948236	31591161	892540.000000	proximity ENSG00000170456:30591161-32591161
chr12:32483625-32483776	12	32483626	32483776	ENSG00000174718	protein_coding	ENST00000952433	31959413	524288.000000	proximity ENSG00000174718:30959413-32959413
chr12:32483625-32483776	12	32483626	32483776	ENSG00000188375	protein_coding	ENST00000340398	31792298	691403.000000	proximity ENSG00000188375:30792298-32792298
chr12:32483625-32483776	12	32483626	32483776	ENSG00000233381	protein_coding	ENST00000418260	31652058	831643.000000	proximity ENSG00000233381:30652058-32652058
chr12:32483625-32483776	12	32483626	32483776	ENSG00000300510	protein_coding	ENST00000850643	31749391	734310.000000	proximity ENSG00000300510:30749391-32749391
chr12:32486365-32486516	12	32486366	32486516	ENSG00000057294	protein_coding	ENST00000070846	32896777	410336.000000	proximity ENSG00000057294:31896777-33896777
chr12:32486365-32486516	12	32486366	32486516	ENSG00000087470	protein_coding	ENST00000703338	32679685	193244.000000	proximity ENSG00000087470:31679685-33679685
chr12:32486365-32486516	12	32486366	32486516	ENSG00000110975	protein_coding	ENST00000228567	33439819	953378.000000	proximity ENSG00000110975:32439819-34439819
chr12:32486365-32486516	12	32486366	32486516	ENSG00000139131	protein_coding	ENST00000324868	32755897	269456.000000	proximity ENSG00000139131:31755897-33755897
chr12:32486365-32486516	12	32486366	32486516	ENSG00000139132	protein_coding	ENST00000534526	32399558	86883.000000	proximity ENSG00000139132:31399558-33399558
chr12:32486365-32486516	12	32486366	32486516	ENSG00000139160	protein_coding	ENST00000357721	31659688	826753.000000	proximity ENSG00000139160:30659688-32659688
chr12:32486365-32486516	12	32486366	32486516	ENSG00000151743	protein_coding	ENST00000281471	31729021	757420.000000	proximity ENSG00000151743:30729021-32729021
chr12:32486365-32486516	12	32486366	32486516	ENSG00000151746	protein_coding	ENST00000652176	32106847	379594.000000	proximity ENSG00000151746:31106847-33106847
chr12:32486365-32486516	12	32486366	32486516	ENSG00000170456	protein_coding	ENST00000948236	31591161	895280.000000	proximity ENSG00000170456:30591161-32591161
chr12:32486365-32486516	12	32486366	32486516	ENSG00000174718	protein_coding	ENST00000952433	31959413	527028.000000	proximity ENSG00000174718:30959413-32959413
chr12:32486365-32486516	12	32486366	32486516	ENSG00000188375	protein_coding	ENST00000340398	31792298	694143.000000	proximity ENSG00000188375:30792298-32792298
chr12:32486365-32486516	12	32486366	32486516	ENSG00000233381	protein_coding	ENST00000418260	31652058	834383.000000	proximity ENSG00000233381:30652058-32652058
chr12:32486365-32486516	12	32486366	32486516	ENSG00000300510	protein_coding	ENST00000850643	31749391	737050.000000	proximity ENSG00000300510:30749391-32749391
chr12:32494785-32494936	12	32494786	32494936	ENSG00000057294	protein_coding	ENST00000070846	32896777	401916.000000	proximity ENSG00000057294:31896777-33896777
chr12:32494785-32494936	12	32494786	32494936	ENSG00000087470	protein_coding	ENST00000703338	32679685	184824.000000	proximity ENSG00000087470:31679685-33679685
chr12:32494785-32494936	12	32494786	32494936	ENSG00000110975	protein_coding	ENST00000228567	33439819	944958.000000	proximity ENSG00000110975:32439819-34439819
chr12:32494785-32494936	12	32494786	32494936	ENSG00000139131	protein_coding	ENST00000324868	32755897	261036.000000	proximity ENSG00000139131:31755897-33755897
chr12:32494785-32494936	12	32494786	32494936	ENSG00000139132	protein_coding	ENST00000534526	32399558	95303.000000	proximity ENSG00000139132:31399558-33399558
chr12:32494785-32494936	12	32494786	32494936	ENSG00000139160	protein_coding	ENST00000357721	31659688	835173.000000	proximity ENSG00000139160:30659688-32659688
chr12:32494785-32494936	12	32494786	32494936	ENSG00000151743	protein_coding	ENST00000281471	31729021	765840.000000	proximity ENSG00000151743:30729021-32729021
chr12:32494785-32494936	12	32494786	32494936	ENSG00000151746	protein_coding	ENST00000652176	32106847	388014.000000	proximity ENSG00000151746:31106847-33106847
chr12:32494785-32494936	12	32494786	32494936	ENSG00000170456	protein_coding	ENST00000948236	31591161	903700.000000	proximity ENSG00000170456:30591161-32591161
chr12:32494785-32494936	12	32494786	32494936	ENSG00000174718	protein_coding	ENST00000952433	31959413	535448.000000	proximity ENSG00000174718:30959413-32959413
chr12:32494785-32494936	12	32494786	32494936	ENSG00000188375	protein_coding	ENST00000340398	31792298	702563.000000	proximity ENSG00000188375:30792298-32792298
chr12:32494785-32494936	12	32494786	32494936	ENSG00000233381	protein_coding	ENST00000418260	31652058	842803.000000	proximity ENSG00000233381:30652058-32652058
chr12:32494785-32494936	12	32494786	32494936	ENSG00000300510	protein_coding	ENST00000850643	31749391	745470.000000	proximity ENSG00000300510:30749391-32749391
chr12:32499385-32499536	12	32499386	32499536	ENSG00000057294	protein_coding	ENST00000070846	32896777	397316.000000	proximity ENSG00000057294:31896777-33896777
chr12:32499385-32499536	12	32499386	32499536	ENSG00000087470	protein_coding	ENST00000703338	32679685	180224.000000	proximity ENSG00000087470:31679685-33679685
chr12:32499385-32499536	12	32499386	32499536	ENSG00000110975	protein_coding	ENST00000228567	33439819	940358.000000	proximity ENSG00000110975:32439819-34439819
chr12:32499385-32499536	12	32499386	32499536	ENSG00000139131	protein_coding	ENST00000324868	32755897	256436.000000	proximity ENSG00000139131:31755897-33755897
chr12:32499385-32499536	12	32499386	32499536	ENSG00000139132	protein_coding	ENST00000534526	32399558	99903.000000	proximity ENSG00000139132:31399558-33399558
chr12:32499385-32499536	12	32499386	32499536	ENSG00000139160	protein_coding	ENST00000357721	31659688	839773.000000	proximity ENSG00000139160:30659688-32659688
chr12:32499385-32499536	12	32499386	32499536	ENSG00000151743	protein_coding	ENST00000281471	31729021	770440.000000	proximity ENSG00000151743:30729021-32729021
chr12:32499385-32499536	12	32499386	32499536	ENSG00000151746	protein_coding	ENST00000652176	32106847	392614.000000	proximity ENSG00000151746:31106847-33106847
chr12:32499385-32499536	12	32499386	32499536	ENSG00000170456	protein_coding	ENST00000948236	31591161	908300.000000	proximity ENSG00000170456:30591161-32591161
chr12:32499385-32499536	12	32499386	32499536	ENSG00000174718	protein_coding	ENST00000952433	31959413	540048.000000	proximity ENSG00000174718:30959413-32959413
chr12:32499385-32499536	12	32499386	32499536	ENSG00000188375	protein_coding	ENST00000340398	31792298	707163.000000	proximity ENSG00000188375:30792298-32792298
chr12:32499385-32499536	12	32499386	32499536	ENSG00000233381	protein_coding	ENST00000418260	31652058	847403.000000	proximity ENSG00000233381:30652058-32652058
chr12:32499385-32499536	12	32499386	32499536	ENSG00000300510	protein_coding	ENST00000850643	31749391	750070.000000	proximity ENSG00000300510:30749391-32749391
chr12:32502825-32502976	12	32502826	32502976	ENSG00000057294	protein_coding	ENST00000070846	32896777	393876.000000	proximity ENSG00000057294:31896777-33896777
chr12:32502825-32502976	12	32502826	32502976	ENSG00000087470	protein_coding	ENST00000703338	32679685	176784.000000	proximity ENSG00000087470:31679685-33679685
chr12:32502825-32502976	12	32502826	32502976	ENSG00000110975	protein_coding	ENST00000228567	33439819	936918.000000	proximity ENSG00000110975:32439819-34439819
chr12:32502825-32502976	12	32502826	32502976	ENSG00000139131	protein_coding	ENST00000324868	32755897	252996.000000	proximity ENSG00000139131:31755897-33755897
chr12:32502825-32502976	12	32502826	32502976	ENSG00000139132	protein_coding	ENST00000534526	32399558	103343.000000	proximity ENSG00000139132:31399558-33399558
chr12:32502825-32502976	12	32502826	32502976	ENSG00000139160	protein_coding	ENST00000357721	31659688	843213.000000	proximity ENSG00000139160:30659688-32659688
chr12:32502825-32502976	12	32502826	32502976	ENSG00000151743	protein_coding	ENST00000281471	31729021	773880.000000	proximity ENSG00000151743:30729021-32729021
chr12:32502825-32502976	12	32502826	32502976	ENSG00000151746	protein_coding	ENST00000652176	32106847	396054.000000	proximity ENSG00000151746:31106847-33106847
chr12:32502825-32502976	12	32502826	32502976	ENSG00000170456	protein_coding	ENST00000948236	31591161	911740.000000	proximity ENSG00000170456:30591161-32591161
chr12:32502825-32502976	12	32502826	32502976	ENSG00000174718	protein_coding	ENST00000952433	31959413	543488.000000	proximity ENSG00000174718:30959413-32959413
chr12:32502825-32502976	12	32502826	32502976	ENSG00000188375	protein_coding	ENST00000340398	31792298	710603.000000	proximity ENSG00000188375:30792298-32792298
chr12:32502825-32502976	12	32502826	32502976	ENSG00000233381	protein_coding	ENST00000418260	31652058	850843.000000	proximity ENSG00000233381:30652058-32652058
chr12:32502825-32502976	12	32502826	32502976	ENSG00000300510	protein_coding	ENST00000850643	31749391	753510.000000	proximity ENSG00000300510:30749391-32749391
chr12:32504725-32504876	12	32504726	32504876	ENSG00000057294	protein_coding	ENST00000070846	32896777	391976.000000	proximity ENSG00000057294:31896777-33896777
chr12:32504725-32504876	12	32504726	32504876	ENSG00000087470	protein_coding	ENST00000703338	32679685	174884.000000	proximity ENSG00000087470:31679685-33679685
chr12:32504725-32504876	12	32504726	32504876	ENSG00000110975	protein_coding	ENST00000228567	33439819	935018.000000	proximity ENSG00000110975:32439819-34439819
chr12:32504725-32504876	12	32504726	32504876	ENSG00000139131	protein_coding	ENST00000324868	32755897	251096.000000	proximity ENSG00000139131:31755897-33755897
chr12:32504725-32504876	12	32504726	32504876	ENSG00000139132	protein_coding	ENST00000534526	32399558	105243.000000	proximity ENSG00000139132:31399558-33399558
chr12:32504725-32504876	12	32504726	32504876	ENSG00000139160	protein_coding	ENST00000357721	31659688	845113.000000	proximity ENSG00000139160:30659688-32659688
chr12:32504725-32504876	12	32504726	32504876	ENSG00000151743	protein_coding	ENST00000281471	31729021	775780.000000	proximity ENSG00000151743:30729021-32729021
chr12:32504725-32504876	12	32504726	32504876	ENSG00000151746	protein_coding	ENST00000652176	32106847	397954.000000	proximity ENSG00000151746:31106847-33106847
chr12:32504725-32504876	12	32504726	32504876	ENSG00000170456	protein_coding	ENST00000948236	31591161	913640.000000	proximity ENSG00000170456:30591161-32591161
chr12:32504725-32504876	12	32504726	32504876	ENSG00000174718	protein_coding	ENST00000952433	31959413	545388.000000	proximity ENSG00000174718:30959413-32959413
chr12:32504725-32504876	12	32504726	32504876	ENSG00000188375	protein_coding	ENST00000340398	31792298	712503.000000	proximity ENSG00000188375:30792298-32792298
chr12:32504725-32504876	12	32504726	32504876	ENSG00000233381	protein_coding	ENST00000418260	31652058	852743.000000	proximity ENSG00000233381:30652058-32652058
chr12:32504725-32504876	12	32504726	32504876	ENSG00000300510	protein_coding	ENST00000850643	31749391	755410.000000	proximity ENSG00000300510:30749391-32749391
chr12:32521365-32521516	12	32521366	32521516	ENSG00000057294	protein_coding	ENST00000070846	32896777	375336.000000	proximity ENSG00000057294:31896777-33896777
chr12:32521365-32521516	12	32521366	32521516	ENSG00000087470	protein_coding	ENST00000703338	32679685	158244.000000	proximity ENSG00000087470:31679685-33679685
chr12:32521365-32521516	12	32521366	32521516	ENSG00000110975	protein_coding	ENST00000228567	33439819	918378.000000	proximity ENSG00000110975:32439819-34439819
chr12:32521365-32521516	12	32521366	32521516	ENSG00000139131	protein_coding	ENST00000324868	32755897	234456.000000	proximity ENSG00000139131:31755897-33755897
chr12:32521365-32521516	12	32521366	32521516	ENSG00000139132	protein_coding	ENST00000534526	32399558	121883.000000	proximity ENSG00000139132:31399558-33399558
chr12:32521365-32521516	12	32521366	32521516	ENSG00000139160	protein_coding	ENST00000357721	31659688	861753.000000	proximity ENSG00000139160:30659688-32659688
chr12:32521365-32521516	12	32521366	32521516	ENSG00000151743	protein_coding	ENST00000281471	31729021	792420.000000	proximity ENSG00000151743:30729021-32729021
chr12:32521365-32521516	12	32521366	32521516	ENSG00000151746	protein_coding	ENST00000652176	32106847	414594.000000	proximity ENSG00000151746:31106847-33106847
chr12:32521365-32521516	12	32521366	32521516	ENSG00000170456	protein_coding	ENST00000948236	31591161	930280.000000	proximity ENSG00000170456:30591161-32591161
chr12:32521365-32521516	12	32521366	32521516	ENSG00000174718	protein_coding	ENST00000952433	31959413	562028.000000	proximity ENSG00000174718:30959413-32959413
chr12:32521365-32521516	12	32521366	32521516	ENSG00000188375	protein_coding	ENST00000340398	31792298	729143.000000	proximity ENSG00000188375:30792298-32792298
chr12:32521365-32521516	12	32521366	32521516	ENSG00000233381	protein_coding	ENST00000418260	31652058	869383.000000	proximity ENSG00000233381:30652058-32652058
chr12:32521365-32521516	12	32521366	32521516	ENSG00000300510	protein_coding	ENST00000850643	31749391	772050.000000	proximity ENSG00000300510:30749391-32749391
chr12:32522725-32522876	12	32522726	32522876	ENSG00000057294	protein_coding	ENST00000070846	32896777	373976.000000	proximity ENSG00000057294:31896777-33896777
chr12:32522725-32522876	12	32522726	32522876	ENSG00000087470	protein_coding	ENST00000703338	32679685	156884.000000	proximity ENSG00000087470:31679685-33679685
chr12:32522725-32522876	12	32522726	32522876	ENSG00000110975	protein_coding	ENST00000228567	33439819	917018.000000	proximity ENSG00000110975:32439819-34439819
chr12:32522725-32522876	12	32522726	32522876	ENSG00000139131	protein_coding	ENST00000324868	32755897	233096.000000	proximity ENSG00000139131:31755897-33755897
chr12:32522725-32522876	12	32522726	32522876	ENSG00000139132	protein_coding	ENST00000534526	32399558	123243.000000	proximity ENSG00000139132:31399558-33399558
chr12:32522725-32522876	12	32522726	32522876	ENSG00000139160	protein_coding	ENST00000357721	31659688	863113.000000	proximity ENSG00000139160:30659688-32659688
chr12:32522725-32522876	12	32522726	32522876	ENSG00000151743	protein_coding	ENST00000281471	31729021	793780.000000	proximity ENSG00000151743:30729021-32729021
chr12:32522725-32522876	12	32522726	32522876	ENSG00000151746	protein_coding	ENST00000652176	32106847	415954.000000	proximity ENSG00000151746:31106847-33106847
chr12:32522725-32522876	12	32522726	32522876	ENSG00000170456	protein_coding	ENST00000948236	31591161	931640.000000	proximity ENSG00000170456:30591161-32591161
chr12:32522725-32522876	12	32522726	32522876	ENSG00000174718	protein_coding	ENST00000952433	31959413	563388.000000	proximity ENSG00000174718:30959413-32959413
chr12:32522725-32522876	12	32522726	32522876	ENSG00000188375	protein_coding	ENST00000340398	31792298	730503.000000	proximity ENSG00000188375:30792298-32792298
chr12:32522725-32522876	12	32522726	32522876	ENSG00000233381	protein_coding	ENST00000418260	31652058	870743.000000	proximity ENSG00000233381:30652058-32652058
chr12:32522725-32522876	12	32522726	32522876	ENSG00000300510	protein_coding	ENST00000850643	31749391	773410.000000	proximity ENSG00000300510:30749391-32749391
chr12:3252573-3252724	12	3252574	3252724	ENSG00000004478	protein_coding	ENST00000001008	2794970	457679.000000	proximity ENSG00000004478:1794970-3794970
chr12:3252573-3252724	12	3252574	3252724	ENSG00000011105	protein_coding	ENST00000865933	3077379	175270.000000	proximity ENSG00000011105:2077379-4077379
chr12:3252573-3252724	12	3252574	3252724	ENSG00000053702	protein_coding	ENST00000337508	2835035	417614.000000	proximity ENSG00000053702:1835035-3835035
chr12:3252573-3252724	12	3252574	3252724	ENSG00000078246	protein_coding	ENST00000935914	2890898	361751.000000	proximity ENSG00000078246:1890898-3890898
chr12:3252573-3252724	12	3252574	3252724	ENSG00000111203	protein_coding	ENST00000917240	2812696	439953.000000	proximity ENSG00000111203:1812696-3812696
chr12:3252573-3252724	12	3252574	3252724	ENSG00000111206	protein_coding	ENST00000917194	2877112	375537.000000	proximity ENSG00000111206:1877112-3877112
chr12:3252573-3252724	12	3252574	3252724	ENSG00000111218	protein_coding	ENST00000382622	3491203	238554.000000	proximity ENSG00000111218:2491203-4491203
chr12:3252573-3252724	12	3252574	3252724	ENSG00000111224	protein_coding	ENST00000228820	3873399	620750.000000	proximity ENSG00000111224:2873399-4873399
chr12:3252573-3252724	12	3252574	3252724	ENSG00000130038	protein_coding	ENST00000893446	3753139	500490.000000	proximity ENSG00000130038:2753139-4753139
chr12:3252573-3252724	12	3252574	3252724	ENSG00000171792	protein_coding	ENST00000618250	2877199	375450.000000	proximity ENSG00000171792:1877199-3877199
chr12:3252573-3252724	12	3252574	3252724	ENSG00000197905	protein_coding	ENST00000359864	2959397	293252.000000	proximity ENSG00000197905:1959397-3959397
chr12:3252573-3252724	12	3252574	3252724	ENSG00000283297	protein_coding	ENST00000637658	2857039	395610.000000	proximity ENSG00000283297:1857039-3857039
chr12:32529005-32529156	12	32529006	32529156	ENSG00000057294	protein_coding	ENST00000070846	32896777	367696.000000	proximity ENSG00000057294:31896777-33896777
chr12:32529005-32529156	12	32529006	32529156	ENSG00000087470	protein_coding	ENST00000703338	32679685	150604.000000	proximity ENSG00000087470:31679685-33679685
chr12:32529005-32529156	12	32529006	32529156	ENSG00000110975	protein_coding	ENST00000228567	33439819	910738.000000	proximity ENSG00000110975:32439819-34439819
chr12:32529005-32529156	12	32529006	32529156	ENSG00000139131	protein_coding	ENST00000324868	32755897	226816.000000	proximity ENSG00000139131:31755897-33755897
chr12:32529005-32529156	12	32529006	32529156	ENSG00000139132	protein_coding	ENST00000534526	32399558	129523.000000	proximity ENSG00000139132:31399558-33399558
chr12:32529005-32529156	12	32529006	32529156	ENSG00000139160	protein_coding	ENST00000357721	31659688	869393.000000	proximity ENSG00000139160:30659688-32659688
chr12:32529005-32529156	12	32529006	32529156	ENSG00000151743	protein_coding	ENST00000281471	31729021	800060.000000	proximity ENSG00000151743:30729021-32729021
chr12:32529005-32529156	12	32529006	32529156	ENSG00000151746	protein_coding	ENST00000652176	32106847	422234.000000	proximity ENSG00000151746:31106847-33106847
chr12:32529005-32529156	12	32529006	32529156	ENSG00000170456	protein_coding	ENST00000948236	31591161	937920.000000	proximity ENSG00000170456:30591161-32591161
chr12:32529005-32529156	12	32529006	32529156	ENSG00000174718	protein_coding	ENST00000952433	31959413	569668.000000	proximity ENSG00000174718:30959413-32959413
chr12:32529005-32529156	12	32529006	32529156	ENSG00000188375	protein_coding	ENST00000340398	31792298	736783.000000	proximity ENSG00000188375:30792298-32792298
chr12:32529005-32529156	12	32529006	32529156	ENSG00000233381	protein_coding	ENST00000418260	31652058	877023.000000	proximity ENSG00000233381:30652058-32652058
chr12:32529005-32529156	12	32529006	32529156	ENSG00000300510	protein_coding	ENST00000850643	31749391	779690.000000	proximity ENSG00000300510:30749391-32749391
chr12:32533625-32533776	12	32533626	32533776	ENSG00000057294	protein_coding	ENST00000070846	32896777	363076.000000	proximity ENSG00000057294:31896777-33896777
chr12:32533625-32533776	12	32533626	32533776	ENSG00000087470	protein_coding	ENST00000703338	32679685	145984.000000	proximity ENSG00000087470:31679685-33679685
chr12:32533625-32533776	12	32533626	32533776	ENSG00000110975	protein_coding	ENST00000228567	33439819	906118.000000	proximity ENSG00000110975:32439819-34439819
chr12:32533625-32533776	12	32533626	32533776	ENSG00000139131	protein_coding	ENST00000324868	32755897	222196.000000	proximity ENSG00000139131:31755897-33755897
chr12:32533625-32533776	12	32533626	32533776	ENSG00000139132	protein_coding	ENST00000534526	32399558	134143.000000	proximity ENSG00000139132:31399558-33399558
chr12:32533625-32533776	12	32533626	32533776	ENSG00000139160	protein_coding	ENST00000357721	31659688	874013.000000	proximity ENSG00000139160:30659688-32659688
chr12:32533625-32533776	12	32533626	32533776	ENSG00000151743	protein_coding	ENST00000281471	31729021	804680.000000	proximity ENSG00000151743:30729021-32729021
chr12:32533625-32533776	12	32533626	32533776	ENSG00000151746	protein_coding	ENST00000652176	32106847	426854.000000	proximity ENSG00000151746:31106847-33106847
chr12:32533625-32533776	12	32533626	32533776	ENSG00000170456	protein_coding	ENST00000948236	31591161	942540.000000	proximity ENSG00000170456:30591161-32591161
chr12:32533625-32533776	12	32533626	32533776	ENSG00000174718	protein_coding	ENST00000952433	31959413	574288.000000	proximity ENSG00000174718:30959413-32959413
chr12:32533625-32533776	12	32533626	32533776	ENSG00000188375	protein_coding	ENST00000340398	31792298	741403.000000	proximity ENSG00000188375:30792298-32792298
chr12:32533625-32533776	12	32533626	32533776	ENSG00000233381	protein_coding	ENST00000418260	31652058	881643.000000	proximity ENSG00000233381:30652058-32652058
chr12:32533625-32533776	12	32533626	32533776	ENSG00000300510	protein_coding	ENST00000850643	31749391	784310.000000	proximity ENSG00000300510:30749391-32749391
chr12:32535125-32535276	12	32535126	32535276	ENSG00000057294	protein_coding	ENST00000070846	32896777	361576.000000	proximity ENSG00000057294:31896777-33896777
chr12:32535125-32535276	12	32535126	32535276	ENSG00000087470	protein_coding	ENST00000703338	32679685	144484.000000	proximity ENSG00000087470:31679685-33679685
chr12:32535125-32535276	12	32535126	32535276	ENSG00000110975	protein_coding	ENST00000228567	33439819	904618.000000	proximity ENSG00000110975:32439819-34439819
chr12:32535125-32535276	12	32535126	32535276	ENSG00000139131	protein_coding	ENST00000324868	32755897	220696.000000	proximity ENSG00000139131:31755897-33755897
chr12:32535125-32535276	12	32535126	32535276	ENSG00000139132	protein_coding	ENST00000534526	32399558	135643.000000	proximity ENSG00000139132:31399558-33399558
chr12:32535125-32535276	12	32535126	32535276	ENSG00000139160	protein_coding	ENST00000357721	31659688	875513.000000	proximity ENSG00000139160:30659688-32659688
chr12:32535125-32535276	12	32535126	32535276	ENSG00000151743	protein_coding	ENST00000281471	31729021	806180.000000	proximity ENSG00000151743:30729021-32729021
chr12:32535125-32535276	12	32535126	32535276	ENSG00000151746	protein_coding	ENST00000652176	32106847	428354.000000	proximity ENSG00000151746:31106847-33106847
chr12:32535125-32535276	12	32535126	32535276	ENSG00000170456	protein_coding	ENST00000948236	31591161	944040.000000	proximity ENSG00000170456:30591161-32591161
chr12:32535125-32535276	12	32535126	32535276	ENSG00000174718	protein_coding	ENST00000952433	31959413	575788.000000	proximity ENSG00000174718:30959413-32959413
chr12:32535125-32535276	12	32535126	32535276	ENSG00000188375	protein_coding	ENST00000340398	31792298	742903.000000	proximity ENSG00000188375:30792298-32792298
chr12:32535125-32535276	12	32535126	32535276	ENSG00000233381	protein_coding	ENST00000418260	31652058	883143.000000	proximity ENSG00000233381:30652058-32652058
chr12:32535125-32535276	12	32535126	32535276	ENSG00000300510	protein_coding	ENST00000850643	31749391	785810.000000	proximity ENSG00000300510:30749391-32749391
chr12:32535805-32535956	12	32535806	32535956	ENSG00000057294	protein_coding	ENST00000070846	32896777	360896.000000	proximity ENSG00000057294:31896777-33896777
chr12:32535805-32535956	12	32535806	32535956	ENSG00000087470	protein_coding	ENST00000703338	32679685	143804.000000	proximity ENSG00000087470:31679685-33679685
chr12:32535805-32535956	12	32535806	32535956	ENSG00000110975	protein_coding	ENST00000228567	33439819	903938.000000	proximity ENSG00000110975:32439819-34439819
chr12:32535805-32535956	12	32535806	32535956	ENSG00000139131	protein_coding	ENST00000324868	32755897	220016.000000	proximity ENSG00000139131:31755897-33755897
chr12:32535805-32535956	12	32535806	32535956	ENSG00000139132	protein_coding	ENST00000534526	32399558	136323.000000	proximity ENSG00000139132:31399558-33399558
chr12:32535805-32535956	12	32535806	32535956	ENSG00000139160	protein_coding	ENST00000357721	31659688	876193.000000	proximity ENSG00000139160:30659688-32659688
chr12:32535805-32535956	12	32535806	32535956	ENSG00000151743	protein_coding	ENST00000281471	31729021	806860.000000	proximity ENSG00000151743:30729021-32729021
chr12:32535805-32535956	12	32535806	32535956	ENSG00000151746	protein_coding	ENST00000652176	32106847	429034.000000	proximity ENSG00000151746:31106847-33106847
chr12:32535805-32535956	12	32535806	32535956	ENSG00000170456	protein_coding	ENST00000948236	31591161	944720.000000	proximity ENSG00000170456:30591161-32591161
chr12:32535805-32535956	12	32535806	32535956	ENSG00000174718	protein_coding	ENST00000952433	31959413	576468.000000	proximity ENSG00000174718:30959413-32959413
chr12:32535805-32535956	12	32535806	32535956	ENSG00000188375	protein_coding	ENST00000340398	31792298	743583.000000	proximity ENSG00000188375:30792298-32792298
chr12:32535805-32535956	12	32535806	32535956	ENSG00000233381	protein_coding	ENST00000418260	31652058	883823.000000	proximity ENSG00000233381:30652058-32652058
chr12:32535805-32535956	12	32535806	32535956	ENSG00000300510	protein_coding	ENST00000850643	31749391	786490.000000	proximity ENSG00000300510:30749391-32749391
chr12:32536085-32536236	12	32536086	32536236	ENSG00000057294	protein_coding	ENST00000070846	32896777	360616.000000	proximity ENSG00000057294:31896777-33896777
chr12:32536085-32536236	12	32536086	32536236	ENSG00000087470	protein_coding	ENST00000703338	32679685	143524.000000	proximity ENSG00000087470:31679685-33679685
chr12:32536085-32536236	12	32536086	32536236	ENSG00000110975	protein_coding	ENST00000228567	33439819	903658.000000	proximity ENSG00000110975:32439819-34439819
chr12:32536085-32536236	12	32536086	32536236	ENSG00000139131	protein_coding	ENST00000324868	32755897	219736.000000	proximity ENSG00000139131:31755897-33755897
chr12:32536085-32536236	12	32536086	32536236	ENSG00000139132	protein_coding	ENST00000534526	32399558	136603.000000	proximity ENSG00000139132:31399558-33399558
chr12:32536085-32536236	12	32536086	32536236	ENSG00000139160	protein_coding	ENST00000357721	31659688	876473.000000	proximity ENSG00000139160:30659688-32659688
chr12:32536085-32536236	12	32536086	32536236	ENSG00000151743	protein_coding	ENST00000281471	31729021	807140.000000	proximity ENSG00000151743:30729021-32729021
chr12:32536085-32536236	12	32536086	32536236	ENSG00000151746	protein_coding	ENST00000652176	32106847	429314.000000	proximity ENSG00000151746:31106847-33106847
chr12:32536085-32536236	12	32536086	32536236	ENSG00000170456	protein_coding	ENST00000948236	31591161	945000.000000	proximity ENSG00000170456:30591161-32591161
chr12:32536085-32536236	12	32536086	32536236	ENSG00000174718	protein_coding	ENST00000952433	31959413	576748.000000	proximity ENSG00000174718:30959413-32959413
chr12:32536085-32536236	12	32536086	32536236	ENSG00000188375	protein_coding	ENST00000340398	31792298	743863.000000	proximity ENSG00000188375:30792298-32792298
chr12:32536085-32536236	12	32536086	32536236	ENSG00000233381	protein_coding	ENST00000418260	31652058	884103.000000	proximity ENSG00000233381:30652058-32652058
chr12:32536085-32536236	12	32536086	32536236	ENSG00000300510	protein_coding	ENST00000850643	31749391	786770.000000	proximity ENSG00000300510:30749391-32749391
chr12:32541905-32542056	12	32541906	32542056	ENSG00000057294	protein_coding	ENST00000070846	32896777	354796.000000	proximity ENSG00000057294:31896777-33896777
chr12:32541905-32542056	12	32541906	32542056	ENSG00000087470	protein_coding	ENST00000703338	32679685	137704.000000	proximity ENSG00000087470:31679685-33679685
chr12:32541905-32542056	12	32541906	32542056	ENSG00000110975	protein_coding	ENST00000228567	33439819	897838.000000	proximity ENSG00000110975:32439819-34439819
chr12:32541905-32542056	12	32541906	32542056	ENSG00000139131	protein_coding	ENST00000324868	32755897	213916.000000	proximity ENSG00000139131:31755897-33755897
chr12:32541905-32542056	12	32541906	32542056	ENSG00000139132	protein_coding	ENST00000534526	32399558	142423.000000	proximity ENSG00000139132:31399558-33399558
chr12:32541905-32542056	12	32541906	32542056	ENSG00000139160	protein_coding	ENST00000357721	31659688	882293.000000	proximity ENSG00000139160:30659688-32659688
chr12:32541905-32542056	12	32541906	32542056	ENSG00000151743	protein_coding	ENST00000281471	31729021	812960.000000	proximity ENSG00000151743:30729021-32729021
chr12:32541905-32542056	12	32541906	32542056	ENSG00000151746	protein_coding	ENST00000652176	32106847	435134.000000	proximity ENSG00000151746:31106847-33106847
chr12:32541905-32542056	12	32541906	32542056	ENSG00000170456	protein_coding	ENST00000948236	31591161	950820.000000	proximity ENSG00000170456:30591161-32591161
chr12:32541905-32542056	12	32541906	32542056	ENSG00000174718	protein_coding	ENST00000952433	31959413	582568.000000	proximity ENSG00000174718:30959413-32959413
chr12:32541905-32542056	12	32541906	32542056	ENSG00000188375	protein_coding	ENST00000340398	31792298	749683.000000	proximity ENSG00000188375:30792298-32792298
chr12:32541905-32542056	12	32541906	32542056	ENSG00000233381	protein_coding	ENST00000418260	31652058	889923.000000	proximity ENSG00000233381:30652058-32652058
chr12:32541905-32542056	12	32541906	32542056	ENSG00000300510	protein_coding	ENST00000850643	31749391	792590.000000	proximity ENSG00000300510:30749391-32749391
chr12:32542105-32542256	12	32542106	32542256	ENSG00000057294	protein_coding	ENST00000070846	32896777	354596.000000	proximity ENSG00000057294:31896777-33896777
chr12:32542105-32542256	12	32542106	32542256	ENSG00000087470	protein_coding	ENST00000703338	32679685	137504.000000	proximity ENSG00000087470:31679685-33679685
chr12:32542105-32542256	12	32542106	32542256	ENSG00000110975	protein_coding	ENST00000228567	33439819	897638.000000	proximity ENSG00000110975:32439819-34439819
chr12:32542105-32542256	12	32542106	32542256	ENSG00000139131	protein_coding	ENST00000324868	32755897	213716.000000	proximity ENSG00000139131:31755897-33755897
chr12:32542105-32542256	12	32542106	32542256	ENSG00000139132	protein_coding	ENST00000534526	32399558	142623.000000	proximity ENSG00000139132:31399558-33399558
chr12:32542105-32542256	12	32542106	32542256	ENSG00000139160	protein_coding	ENST00000357721	31659688	882493.000000	proximity ENSG00000139160:30659688-32659688
chr12:32542105-32542256	12	32542106	32542256	ENSG00000151743	protein_coding	ENST00000281471	31729021	813160.000000	proximity ENSG00000151743:30729021-32729021
chr12:32542105-32542256	12	32542106	32542256	ENSG00000151746	protein_coding	ENST00000652176	32106847	435334.000000	proximity ENSG00000151746:31106847-33106847
chr12:32542105-32542256	12	32542106	32542256	ENSG00000170456	protein_coding	ENST00000948236	31591161	951020.000000	proximity ENSG00000170456:30591161-32591161
chr12:32542105-32542256	12	32542106	32542256	ENSG00000174718	protein_coding	ENST00000952433	31959413	582768.000000	proximity ENSG00000174718:30959413-32959413
chr12:32542105-32542256	12	32542106	32542256	ENSG00000188375	protein_coding	ENST00000340398	31792298	749883.000000	proximity ENSG00000188375:30792298-32792298
chr12:32542105-32542256	12	32542106	32542256	ENSG00000233381	protein_coding	ENST00000418260	31652058	890123.000000	proximity ENSG00000233381:30652058-32652058
chr12:32542105-32542256	12	32542106	32542256	ENSG00000300510	protein_coding	ENST00000850643	31749391	792790.000000	proximity ENSG00000300510:30749391-32749391
chr12:32545745-32545896	12	32545746	32545896	ENSG00000057294	protein_coding	ENST00000070846	32896777	350956.000000	proximity ENSG00000057294:31896777-33896777
chr12:32545745-32545896	12	32545746	32545896	ENSG00000087470	protein_coding	ENST00000703338	32679685	133864.000000	proximity ENSG00000087470:31679685-33679685
chr12:32545745-32545896	12	32545746	32545896	ENSG00000110975	protein_coding	ENST00000228567	33439819	893998.000000	proximity ENSG00000110975:32439819-34439819
chr12:32545745-32545896	12	32545746	32545896	ENSG00000139131	protein_coding	ENST00000324868	32755897	210076.000000	proximity ENSG00000139131:31755897-33755897
chr12:32545745-32545896	12	32545746	32545896	ENSG00000139132	protein_coding	ENST00000534526	32399558	146263.000000	proximity ENSG00000139132:31399558-33399558
chr12:32545745-32545896	12	32545746	32545896	ENSG00000139160	protein_coding	ENST00000357721	31659688	886133.000000	proximity ENSG00000139160:30659688-32659688
chr12:32545745-32545896	12	32545746	32545896	ENSG00000151743	protein_coding	ENST00000281471	31729021	816800.000000	proximity ENSG00000151743:30729021-32729021
chr12:32545745-32545896	12	32545746	32545896	ENSG00000151746	protein_coding	ENST00000652176	32106847	438974.000000	proximity ENSG00000151746:31106847-33106847
chr12:32545745-32545896	12	32545746	32545896	ENSG00000170456	protein_coding	ENST00000948236	31591161	954660.000000	proximity ENSG00000170456:30591161-32591161
chr12:32545745-32545896	12	32545746	32545896	ENSG00000174718	protein_coding	ENST00000952433	31959413	586408.000000	proximity ENSG00000174718:30959413-32959413
chr12:32545745-32545896	12	32545746	32545896	ENSG00000188375	protein_coding	ENST00000340398	31792298	753523.000000	proximity ENSG00000188375:30792298-32792298
chr12:32545745-32545896	12	32545746	32545896	ENSG00000233381	protein_coding	ENST00000418260	31652058	893763.000000	proximity ENSG00000233381:30652058-32652058
chr12:32545745-32545896	12	32545746	32545896	ENSG00000300510	protein_coding	ENST00000850643	31749391	796430.000000	proximity ENSG00000300510:30749391-32749391
chr12:32548445-32548596	12	32548446	32548596	ENSG00000057294	protein_coding	ENST00000070846	32896777	348256.000000	proximity ENSG00000057294:31896777-33896777
chr12:32548445-32548596	12	32548446	32548596	ENSG00000087470	protein_coding	ENST00000703338	32679685	131164.000000	proximity ENSG00000087470:31679685-33679685
chr12:32548445-32548596	12	32548446	32548596	ENSG00000110975	protein_coding	ENST00000228567	33439819	891298.000000	proximity ENSG00000110975:32439819-34439819
chr12:32548445-32548596	12	32548446	32548596	ENSG00000139131	protein_coding	ENST00000324868	32755897	207376.000000	proximity ENSG00000139131:31755897-33755897
chr12:32548445-32548596	12	32548446	32548596	ENSG00000139132	protein_coding	ENST00000534526	32399558	148963.000000	proximity ENSG00000139132:31399558-33399558
chr12:32548445-32548596	12	32548446	32548596	ENSG00000139160	protein_coding	ENST00000357721	31659688	888833.000000	proximity ENSG00000139160:30659688-32659688
chr12:32548445-32548596	12	32548446	32548596	ENSG00000151743	protein_coding	ENST00000281471	31729021	819500.000000	proximity ENSG00000151743:30729021-32729021
chr12:32548445-32548596	12	32548446	32548596	ENSG00000151746	protein_coding	ENST00000652176	32106847	441674.000000	proximity ENSG00000151746:31106847-33106847
chr12:32548445-32548596	12	32548446	32548596	ENSG00000170456	protein_coding	ENST00000948236	31591161	957360.000000	proximity ENSG00000170456:30591161-32591161
chr12:32548445-32548596	12	32548446	32548596	ENSG00000174718	protein_coding	ENST00000952433	31959413	589108.000000	proximity ENSG00000174718:30959413-32959413
chr12:32548445-32548596	12	32548446	32548596	ENSG00000188375	protein_coding	ENST00000340398	31792298	756223.000000	proximity ENSG00000188375:30792298-32792298
chr12:32548445-32548596	12	32548446	32548596	ENSG00000233381	protein_coding	ENST00000418260	31652058	896463.000000	proximity ENSG00000233381:30652058-32652058
chr12:32548445-32548596	12	32548446	32548596	ENSG00000300510	protein_coding	ENST00000850643	31749391	799130.000000	proximity ENSG00000300510:30749391-32749391
chr12:32548725-32548876	12	32548726	32548876	ENSG00000057294	protein_coding	ENST00000070846	32896777	347976.000000	proximity ENSG00000057294:31896777-33896777
chr12:32548725-32548876	12	32548726	32548876	ENSG00000087470	protein_coding	ENST00000703338	32679685	130884.000000	proximity ENSG00000087470:31679685-33679685
chr12:32548725-32548876	12	32548726	32548876	ENSG00000110975	protein_coding	ENST00000228567	33439819	891018.000000	proximity ENSG00000110975:32439819-34439819
chr12:32548725-32548876	12	32548726	32548876	ENSG00000139131	protein_coding	ENST00000324868	32755897	207096.000000	proximity ENSG00000139131:31755897-33755897
chr12:32548725-32548876	12	32548726	32548876	ENSG00000139132	protein_coding	ENST00000534526	32399558	149243.000000	proximity ENSG00000139132:31399558-33399558
chr12:32548725-32548876	12	32548726	32548876	ENSG00000139160	protein_coding	ENST00000357721	31659688	889113.000000	proximity ENSG00000139160:30659688-32659688
chr12:32548725-32548876	12	32548726	32548876	ENSG00000151743	protein_coding	ENST00000281471	31729021	819780.000000	proximity ENSG00000151743:30729021-32729021
chr12:32548725-32548876	12	32548726	32548876	ENSG00000151746	protein_coding	ENST00000652176	32106847	441954.000000	proximity ENSG00000151746:31106847-33106847
chr12:32548725-32548876	12	32548726	32548876	ENSG00000170456	protein_coding	ENST00000948236	31591161	957640.000000	proximity ENSG00000170456:30591161-32591161
chr12:32548725-32548876	12	32548726	32548876	ENSG00000174718	protein_coding	ENST00000952433	31959413	589388.000000	proximity ENSG00000174718:30959413-32959413
chr12:32548725-32548876	12	32548726	32548876	ENSG00000188375	protein_coding	ENST00000340398	31792298	756503.000000	proximity ENSG00000188375:30792298-32792298
chr12:32548725-32548876	12	32548726	32548876	ENSG00000233381	protein_coding	ENST00000418260	31652058	896743.000000	proximity ENSG00000233381:30652058-32652058
chr12:32548725-32548876	12	32548726	32548876	ENSG00000300510	protein_coding	ENST00000850643	31749391	799410.000000	proximity ENSG00000300510:30749391-32749391
chr12:32548885-32549036	12	32548886	32549036	ENSG00000057294	protein_coding	ENST00000070846	32896777	347816.000000	proximity ENSG00000057294:31896777-33896777
chr12:32548885-32549036	12	32548886	32549036	ENSG00000087470	protein_coding	ENST00000703338	32679685	130724.000000	proximity ENSG00000087470:31679685-33679685
chr12:32548885-32549036	12	32548886	32549036	ENSG00000110975	protein_coding	ENST00000228567	33439819	890858.000000	proximity ENSG00000110975:32439819-34439819
chr12:32548885-32549036	12	32548886	32549036	ENSG00000139131	protein_coding	ENST00000324868	32755897	206936.000000	proximity ENSG00000139131:31755897-33755897
chr12:32548885-32549036	12	32548886	32549036	ENSG00000139132	protein_coding	ENST00000534526	32399558	149403.000000	proximity ENSG00000139132:31399558-33399558
chr12:32548885-32549036	12	32548886	32549036	ENSG00000139160	protein_coding	ENST00000357721	31659688	889273.000000	proximity ENSG00000139160:30659688-32659688
chr12:32548885-32549036	12	32548886	32549036	ENSG00000151743	protein_coding	ENST00000281471	31729021	819940.000000	proximity ENSG00000151743:30729021-32729021
chr12:32548885-32549036	12	32548886	32549036	ENSG00000151746	protein_coding	ENST00000652176	32106847	442114.000000	proximity ENSG00000151746:31106847-33106847
chr12:32548885-32549036	12	32548886	32549036	ENSG00000170456	protein_coding	ENST00000948236	31591161	957800.000000	proximity ENSG00000170456:30591161-32591161
chr12:32548885-32549036	12	32548886	32549036	ENSG00000174718	protein_coding	ENST00000952433	31959413	589548.000000	proximity ENSG00000174718:30959413-32959413
chr12:32548885-32549036	12	32548886	32549036	ENSG00000188375	protein_coding	ENST00000340398	31792298	756663.000000	proximity ENSG00000188375:30792298-32792298
chr12:32548885-32549036	12	32548886	32549036	ENSG00000233381	protein_coding	ENST00000418260	31652058	896903.000000	proximity ENSG00000233381:30652058-32652058
chr12:32548885-32549036	12	32548886	32549036	ENSG00000300510	protein_coding	ENST00000850643	31749391	799570.000000	proximity ENSG00000300510:30749391-32749391
chr12:32549090-32549241	12	32549091	32549241	ENSG00000057294	protein_coding	ENST00000070846	32896777	347611.000000	proximity ENSG00000057294:31896777-33896777
chr12:32549090-32549241	12	32549091	32549241	ENSG00000087470	protein_coding	ENST00000703338	32679685	130519.000000	proximity ENSG00000087470:31679685-33679685
chr12:32549090-32549241	12	32549091	32549241	ENSG00000110975	protein_coding	ENST00000228567	33439819	890653.000000	proximity ENSG00000110975:32439819-34439819
chr12:32549090-32549241	12	32549091	32549241	ENSG00000139131	protein_coding	ENST00000324868	32755897	206731.000000	proximity ENSG00000139131:31755897-33755897
chr12:32549090-32549241	12	32549091	32549241	ENSG00000139132	protein_coding	ENST00000534526	32399558	149608.000000	proximity ENSG00000139132:31399558-33399558
chr12:32549090-32549241	12	32549091	32549241	ENSG00000139160	protein_coding	ENST00000357721	31659688	889478.000000	proximity ENSG00000139160:30659688-32659688
chr12:32549090-32549241	12	32549091	32549241	ENSG00000151743	protein_coding	ENST00000281471	31729021	820145.000000	proximity ENSG00000151743:30729021-32729021
chr12:32549090-32549241	12	32549091	32549241	ENSG00000151746	protein_coding	ENST00000652176	32106847	442319.000000	proximity ENSG00000151746:31106847-33106847
chr12:32549090-32549241	12	32549091	32549241	ENSG00000170456	protein_coding	ENST00000948236	31591161	958005.000000	proximity ENSG00000170456:30591161-32591161
chr12:32549090-32549241	12	32549091	32549241	ENSG00000174718	protein_coding	ENST00000952433	31959413	589753.000000	proximity ENSG00000174718:30959413-32959413
chr12:32549090-32549241	12	32549091	32549241	ENSG00000188375	protein_coding	ENST00000340398	31792298	756868.000000	proximity ENSG00000188375:30792298-32792298
chr12:32549090-32549241	12	32549091	32549241	ENSG00000233381	protein_coding	ENST00000418260	31652058	897108.000000	proximity ENSG00000233381:30652058-32652058
chr12:32549090-32549241	12	32549091	32549241	ENSG00000300510	protein_coding	ENST00000850643	31749391	799775.000000	proximity ENSG00000300510:30749391-32749391
chr12:32549670-32549821	12	32549671	32549821	ENSG00000057294	protein_coding	ENST00000070846	32896777	347031.000000	proximity ENSG00000057294:31896777-33896777
chr12:32549670-32549821	12	32549671	32549821	ENSG00000087470	protein_coding	ENST00000703338	32679685	129939.000000	proximity ENSG00000087470:31679685-33679685
chr12:32549670-32549821	12	32549671	32549821	ENSG00000110975	protein_coding	ENST00000228567	33439819	890073.000000	proximity ENSG00000110975:32439819-34439819
chr12:32549670-32549821	12	32549671	32549821	ENSG00000139131	protein_coding	ENST00000324868	32755897	206151.000000	proximity ENSG00000139131:31755897-33755897
chr12:32549670-32549821	12	32549671	32549821	ENSG00000139132	protein_coding	ENST00000534526	32399558	150188.000000	proximity ENSG00000139132:31399558-33399558
chr12:32549670-32549821	12	32549671	32549821	ENSG00000139160	protein_coding	ENST00000357721	31659688	890058.000000	proximity ENSG00000139160:30659688-32659688
chr12:32549670-32549821	12	32549671	32549821	ENSG00000151743	protein_coding	ENST00000281471	31729021	820725.000000	proximity ENSG00000151743:30729021-32729021
chr12:32549670-32549821	12	32549671	32549821	ENSG00000151746	protein_coding	ENST00000652176	32106847	442899.000000	proximity ENSG00000151746:31106847-33106847
chr12:32549670-32549821	12	32549671	32549821	ENSG00000170456	protein_coding	ENST00000948236	31591161	958585.000000	proximity ENSG00000170456:30591161-32591161
chr12:32549670-32549821	12	32549671	32549821	ENSG00000174718	protein_coding	ENST00000952433	31959413	590333.000000	proximity ENSG00000174718:30959413-32959413
chr12:32549670-32549821	12	32549671	32549821	ENSG00000188375	protein_coding	ENST00000340398	31792298	757448.000000	proximity ENSG00000188375:30792298-32792298
chr12:32549670-32549821	12	32549671	32549821	ENSG00000233381	protein_coding	ENST00000418260	31652058	897688.000000	proximity ENSG00000233381:30652058-32652058
chr12:32549670-32549821	12	32549671	32549821	ENSG00000300510	protein_coding	ENST00000850643	31749391	800355.000000	proximity ENSG00000300510:30749391-32749391
chr12:32549825-32549976	12	32549826	32549976	ENSG00000057294	protein_coding	ENST00000070846	32896777	346876.000000	proximity ENSG00000057294:31896777-33896777
chr12:32549825-32549976	12	32549826	32549976	ENSG00000087470	protein_coding	ENST00000703338	32679685	129784.000000	proximity ENSG00000087470:31679685-33679685
chr12:32549825-32549976	12	32549826	32549976	ENSG00000110975	protein_coding	ENST00000228567	33439819	889918.000000	proximity ENSG00000110975:32439819-34439819
chr12:32549825-32549976	12	32549826	32549976	ENSG00000139131	protein_coding	ENST00000324868	32755897	205996.000000	proximity ENSG00000139131:31755897-33755897
chr12:32549825-32549976	12	32549826	32549976	ENSG00000139132	protein_coding	ENST00000534526	32399558	150343.000000	proximity ENSG00000139132:31399558-33399558
chr12:32549825-32549976	12	32549826	32549976	ENSG00000139160	protein_coding	ENST00000357721	31659688	890213.000000	proximity ENSG00000139160:30659688-32659688
chr12:32549825-32549976	12	32549826	32549976	ENSG00000151743	protein_coding	ENST00000281471	31729021	820880.000000	proximity ENSG00000151743:30729021-32729021
chr12:32549825-32549976	12	32549826	32549976	ENSG00000151746	protein_coding	ENST00000652176	32106847	443054.000000	proximity ENSG00000151746:31106847-33106847
chr12:32549825-32549976	12	32549826	32549976	ENSG00000170456	protein_coding	ENST00000948236	31591161	958740.000000	proximity ENSG00000170456:30591161-32591161
chr12:32549825-32549976	12	32549826	32549976	ENSG00000174718	protein_coding	ENST00000952433	31959413	590488.000000	proximity ENSG00000174718:30959413-32959413
chr12:32549825-32549976	12	32549826	32549976	ENSG00000188375	protein_coding	ENST00000340398	31792298	757603.000000	proximity ENSG00000188375:30792298-32792298
chr12:32549825-32549976	12	32549826	32549976	ENSG00000233381	protein_coding	ENST00000418260	31652058	897843.000000	proximity ENSG00000233381:30652058-32652058
chr12:32549825-32549976	12	32549826	32549976	ENSG00000300510	protein_coding	ENST00000850643	31749391	800510.000000	proximity ENSG00000300510:30749391-32749391
chr12:32549985-32550136	12	32549986	32550136	ENSG00000057294	protein_coding	ENST00000070846	32896777	346716.000000	proximity ENSG00000057294:31896777-33896777
chr12:32549985-32550136	12	32549986	32550136	ENSG00000087470	protein_coding	ENST00000703338	32679685	129624.000000	proximity ENSG00000087470:31679685-33679685
chr12:32549985-32550136	12	32549986	32550136	ENSG00000110975	protein_coding	ENST00000228567	33439819	889758.000000	proximity ENSG00000110975:32439819-34439819
chr12:32549985-32550136	12	32549986	32550136	ENSG00000139131	protein_coding	ENST00000324868	32755897	205836.000000	proximity ENSG00000139131:31755897-33755897
chr12:32549985-32550136	12	32549986	32550136	ENSG00000139132	protein_coding	ENST00000534526	32399558	150503.000000	proximity ENSG00000139132:31399558-33399558
chr12:32549985-32550136	12	32549986	32550136	ENSG00000139160	protein_coding	ENST00000357721	31659688	890373.000000	proximity ENSG00000139160:30659688-32659688
chr12:32549985-32550136	12	32549986	32550136	ENSG00000151743	protein_coding	ENST00000281471	31729021	821040.000000	proximity ENSG00000151743:30729021-32729021
chr12:32549985-32550136	12	32549986	32550136	ENSG00000151746	protein_coding	ENST00000652176	32106847	443214.000000	proximity ENSG00000151746:31106847-33106847
chr12:32549985-32550136	12	32549986	32550136	ENSG00000170456	protein_coding	ENST00000948236	31591161	958900.000000	proximity ENSG00000170456:30591161-32591161
chr12:32549985-32550136	12	32549986	32550136	ENSG00000174718	protein_coding	ENST00000952433	31959413	590648.000000	proximity ENSG00000174718:30959413-32959413
chr12:32549985-32550136	12	32549986	32550136	ENSG00000188375	protein_coding	ENST00000340398	31792298	757763.000000	proximity ENSG00000188375:30792298-32792298
chr12:32549985-32550136	12	32549986	32550136	ENSG00000233381	protein_coding	ENST00000418260	31652058	898003.000000	proximity ENSG00000233381:30652058-32652058
chr12:32549985-32550136	12	32549986	32550136	ENSG00000300510	protein_coding	ENST00000850643	31749391	800670.000000	proximity ENSG00000300510:30749391-32749391
chr12:32559045-32559196	12	32559046	32559196	ENSG00000057294	protein_coding	ENST00000070846	32896777	337656.000000	proximity ENSG00000057294:31896777-33896777
chr12:32559045-32559196	12	32559046	32559196	ENSG00000087470	protein_coding	ENST00000703338	32679685	120564.000000	proximity ENSG00000087470:31679685-33679685
chr12:32559045-32559196	12	32559046	32559196	ENSG00000110975	protein_coding	ENST00000228567	33439819	880698.000000	proximity ENSG00000110975:32439819-34439819
chr12:32559045-32559196	12	32559046	32559196	ENSG00000139131	protein_coding	ENST00000324868	32755897	196776.000000	proximity ENSG00000139131:31755897-33755897
chr12:32559045-32559196	12	32559046	32559196	ENSG00000139132	protein_coding	ENST00000534526	32399558	159563.000000	proximity ENSG00000139132:31399558-33399558
chr12:32559045-32559196	12	32559046	32559196	ENSG00000139160	protein_coding	ENST00000357721	31659688	899433.000000	proximity ENSG00000139160:30659688-32659688
chr12:32559045-32559196	12	32559046	32559196	ENSG00000151743	protein_coding	ENST00000281471	31729021	830100.000000	proximity ENSG00000151743:30729021-32729021
chr12:32559045-32559196	12	32559046	32559196	ENSG00000151746	protein_coding	ENST00000652176	32106847	452274.000000	proximity ENSG00000151746:31106847-33106847
chr12:32559045-32559196	12	32559046	32559196	ENSG00000170456	protein_coding	ENST00000948236	31591161	967960.000000	proximity ENSG00000170456:30591161-32591161
chr12:32559045-32559196	12	32559046	32559196	ENSG00000174718	protein_coding	ENST00000952433	31959413	599708.000000	proximity ENSG00000174718:30959413-32959413
chr12:32559045-32559196	12	32559046	32559196	ENSG00000188375	protein_coding	ENST00000340398	31792298	766823.000000	proximity ENSG00000188375:30792298-32792298
chr12:32559045-32559196	12	32559046	32559196	ENSG00000233381	protein_coding	ENST00000418260	31652058	907063.000000	proximity ENSG00000233381:30652058-32652058
chr12:32559045-32559196	12	32559046	32559196	ENSG00000300510	protein_coding	ENST00000850643	31749391	809730.000000	proximity ENSG00000300510:30749391-32749391
chr12:32559545-32559696	12	32559546	32559696	ENSG00000057294	protein_coding	ENST00000070846	32896777	337156.000000	proximity ENSG00000057294:31896777-33896777
chr12:32559545-32559696	12	32559546	32559696	ENSG00000087470	protein_coding	ENST00000703338	32679685	120064.000000	proximity ENSG00000087470:31679685-33679685
chr12:32559545-32559696	12	32559546	32559696	ENSG00000110975	protein_coding	ENST00000228567	33439819	880198.000000	proximity ENSG00000110975:32439819-34439819
chr12:32559545-32559696	12	32559546	32559696	ENSG00000139131	protein_coding	ENST00000324868	32755897	196276.000000	proximity ENSG00000139131:31755897-33755897
chr12:32559545-32559696	12	32559546	32559696	ENSG00000139132	protein_coding	ENST00000534526	32399558	160063.000000	proximity ENSG00000139132:31399558-33399558
chr12:32559545-32559696	12	32559546	32559696	ENSG00000139160	protein_coding	ENST00000357721	31659688	899933.000000	proximity ENSG00000139160:30659688-32659688
chr12:32559545-32559696	12	32559546	32559696	ENSG00000151743	protein_coding	ENST00000281471	31729021	830600.000000	proximity ENSG00000151743:30729021-32729021
chr12:32559545-32559696	12	32559546	32559696	ENSG00000151746	protein_coding	ENST00000652176	32106847	452774.000000	proximity ENSG00000151746:31106847-33106847
chr12:32559545-32559696	12	32559546	32559696	ENSG00000170456	protein_coding	ENST00000948236	31591161	968460.000000	proximity ENSG00000170456:30591161-32591161
chr12:32559545-32559696	12	32559546	32559696	ENSG00000174718	protein_coding	ENST00000952433	31959413	600208.000000	proximity ENSG00000174718:30959413-32959413
chr12:32559545-32559696	12	32559546	32559696	ENSG00000188375	protein_coding	ENST00000340398	31792298	767323.000000	proximity ENSG00000188375:30792298-32792298
chr12:32559545-32559696	12	32559546	32559696	ENSG00000233381	protein_coding	ENST00000418260	31652058	907563.000000	proximity ENSG00000233381:30652058-32652058
chr12:32559545-32559696	12	32559546	32559696	ENSG00000300510	protein_coding	ENST00000850643	31749391	810230.000000	proximity ENSG00000300510:30749391-32749391
chr12:32562025-32562176	12	32562026	32562176	ENSG00000057294	protein_coding	ENST00000070846	32896777	334676.000000	proximity ENSG00000057294:31896777-33896777
chr12:32562025-32562176	12	32562026	32562176	ENSG00000087470	protein_coding	ENST00000703338	32679685	117584.000000	proximity ENSG00000087470:31679685-33679685
chr12:32562025-32562176	12	32562026	32562176	ENSG00000110975	protein_coding	ENST00000228567	33439819	877718.000000	proximity ENSG00000110975:32439819-34439819
chr12:32562025-32562176	12	32562026	32562176	ENSG00000139131	protein_coding	ENST00000324868	32755897	193796.000000	proximity ENSG00000139131:31755897-33755897
chr12:32562025-32562176	12	32562026	32562176	ENSG00000139132	protein_coding	ENST00000534526	32399558	162543.000000	proximity ENSG00000139132:31399558-33399558
chr12:32562025-32562176	12	32562026	32562176	ENSG00000139160	protein_coding	ENST00000357721	31659688	902413.000000	proximity ENSG00000139160:30659688-32659688
chr12:32562025-32562176	12	32562026	32562176	ENSG00000151743	protein_coding	ENST00000281471	31729021	833080.000000	proximity ENSG00000151743:30729021-32729021
chr12:32562025-32562176	12	32562026	32562176	ENSG00000151746	protein_coding	ENST00000652176	32106847	455254.000000	proximity ENSG00000151746:31106847-33106847
chr12:32562025-32562176	12	32562026	32562176	ENSG00000170456	protein_coding	ENST00000948236	31591161	970940.000000	proximity ENSG00000170456:30591161-32591161
chr12:32562025-32562176	12	32562026	32562176	ENSG00000174718	protein_coding	ENST00000952433	31959413	602688.000000	proximity ENSG00000174718:30959413-32959413
chr12:32562025-32562176	12	32562026	32562176	ENSG00000188375	protein_coding	ENST00000340398	31792298	769803.000000	proximity ENSG00000188375:30792298-32792298
chr12:32562025-32562176	12	32562026	32562176	ENSG00000233381	protein_coding	ENST00000418260	31652058	910043.000000	proximity ENSG00000233381:30652058-32652058
chr12:32562025-32562176	12	32562026	32562176	ENSG00000300510	protein_coding	ENST00000850643	31749391	812710.000000	proximity ENSG00000300510:30749391-32749391
chr12:32562185-32562336	12	32562186	32562336	ENSG00000057294	protein_coding	ENST00000070846	32896777	334516.000000	proximity ENSG00000057294:31896777-33896777
chr12:32562185-32562336	12	32562186	32562336	ENSG00000087470	protein_coding	ENST00000703338	32679685	117424.000000	proximity ENSG00000087470:31679685-33679685
chr12:32562185-32562336	12	32562186	32562336	ENSG00000110975	protein_coding	ENST00000228567	33439819	877558.000000	proximity ENSG00000110975:32439819-34439819
chr12:32562185-32562336	12	32562186	32562336	ENSG00000139131	protein_coding	ENST00000324868	32755897	193636.000000	proximity ENSG00000139131:31755897-33755897
chr12:32562185-32562336	12	32562186	32562336	ENSG00000139132	protein_coding	ENST00000534526	32399558	162703.000000	proximity ENSG00000139132:31399558-33399558
chr12:32562185-32562336	12	32562186	32562336	ENSG00000139160	protein_coding	ENST00000357721	31659688	902573.000000	proximity ENSG00000139160:30659688-32659688
chr12:32562185-32562336	12	32562186	32562336	ENSG00000151743	protein_coding	ENST00000281471	31729021	833240.000000	proximity ENSG00000151743:30729021-32729021
chr12:32562185-32562336	12	32562186	32562336	ENSG00000151746	protein_coding	ENST00000652176	32106847	455414.000000	proximity ENSG00000151746:31106847-33106847
chr12:32562185-32562336	12	32562186	32562336	ENSG00000170456	protein_coding	ENST00000948236	31591161	971100.000000	proximity ENSG00000170456:30591161-32591161
chr12:32562185-32562336	12	32562186	32562336	ENSG00000174718	protein_coding	ENST00000952433	31959413	602848.000000	proximity ENSG00000174718:30959413-32959413
chr12:32562185-32562336	12	32562186	32562336	ENSG00000188375	protein_coding	ENST00000340398	31792298	769963.000000	proximity ENSG00000188375:30792298-32792298
chr12:32562185-32562336	12	32562186	32562336	ENSG00000233381	protein_coding	ENST00000418260	31652058	910203.000000	proximity ENSG00000233381:30652058-32652058
chr12:32562185-32562336	12	32562186	32562336	ENSG00000300510	protein_coding	ENST00000850643	31749391	812870.000000	proximity ENSG00000300510:30749391-32749391
chr12:32567045-32567196	12	32567046	32567196	ENSG00000057294	protein_coding	ENST00000070846	32896777	329656.000000	proximity ENSG00000057294:31896777-33896777
chr12:32567045-32567196	12	32567046	32567196	ENSG00000087470	protein_coding	ENST00000703338	32679685	112564.000000	proximity ENSG00000087470:31679685-33679685
chr12:32567045-32567196	12	32567046	32567196	ENSG00000110975	protein_coding	ENST00000228567	33439819	872698.000000	proximity ENSG00000110975:32439819-34439819
chr12:32567045-32567196	12	32567046	32567196	ENSG00000139131	protein_coding	ENST00000324868	32755897	188776.000000	proximity ENSG00000139131:31755897-33755897
chr12:32567045-32567196	12	32567046	32567196	ENSG00000139132	protein_coding	ENST00000534526	32399558	167563.000000	proximity ENSG00000139132:31399558-33399558
chr12:32567045-32567196	12	32567046	32567196	ENSG00000139160	protein_coding	ENST00000357721	31659688	907433.000000	proximity ENSG00000139160:30659688-32659688
chr12:32567045-32567196	12	32567046	32567196	ENSG00000151743	protein_coding	ENST00000281471	31729021	838100.000000	proximity ENSG00000151743:30729021-32729021
chr12:32567045-32567196	12	32567046	32567196	ENSG00000151746	protein_coding	ENST00000652176	32106847	460274.000000	proximity ENSG00000151746:31106847-33106847
chr12:32567045-32567196	12	32567046	32567196	ENSG00000170456	protein_coding	ENST00000948236	31591161	975960.000000	proximity ENSG00000170456:30591161-32591161
chr12:32567045-32567196	12	32567046	32567196	ENSG00000174718	protein_coding	ENST00000952433	31959413	607708.000000	proximity ENSG00000174718:30959413-32959413
chr12:32567045-32567196	12	32567046	32567196	ENSG00000188375	protein_coding	ENST00000340398	31792298	774823.000000	proximity ENSG00000188375:30792298-32792298
chr12:32567045-32567196	12	32567046	32567196	ENSG00000233381	protein_coding	ENST00000418260	31652058	915063.000000	proximity ENSG00000233381:30652058-32652058
chr12:32567045-32567196	12	32567046	32567196	ENSG00000300510	protein_coding	ENST00000850643	31749391	817730.000000	proximity ENSG00000300510:30749391-32749391
chr12:32568345-32568496	12	32568346	32568496	ENSG00000057294	protein_coding	ENST00000070846	32896777	328356.000000	proximity ENSG00000057294:31896777-33896777
chr12:32568345-32568496	12	32568346	32568496	ENSG00000087470	protein_coding	ENST00000703338	32679685	111264.000000	proximity ENSG00000087470:31679685-33679685
chr12:32568345-32568496	12	32568346	32568496	ENSG00000110975	protein_coding	ENST00000228567	33439819	871398.000000	proximity ENSG00000110975:32439819-34439819
chr12:32568345-32568496	12	32568346	32568496	ENSG00000139131	protein_coding	ENST00000324868	32755897	187476.000000	proximity ENSG00000139131:31755897-33755897
chr12:32568345-32568496	12	32568346	32568496	ENSG00000139132	protein_coding	ENST00000534526	32399558	168863.000000	proximity ENSG00000139132:31399558-33399558
chr12:32568345-32568496	12	32568346	32568496	ENSG00000139160	protein_coding	ENST00000357721	31659688	908733.000000	proximity ENSG00000139160:30659688-32659688
chr12:32568345-32568496	12	32568346	32568496	ENSG00000151743	protein_coding	ENST00000281471	31729021	839400.000000	proximity ENSG00000151743:30729021-32729021
chr12:32568345-32568496	12	32568346	32568496	ENSG00000151746	protein_coding	ENST00000652176	32106847	461574.000000	proximity ENSG00000151746:31106847-33106847
chr12:32568345-32568496	12	32568346	32568496	ENSG00000170456	protein_coding	ENST00000948236	31591161	977260.000000	proximity ENSG00000170456:30591161-32591161
chr12:32568345-32568496	12	32568346	32568496	ENSG00000174718	protein_coding	ENST00000952433	31959413	609008.000000	proximity ENSG00000174718:30959413-32959413
chr12:32568345-32568496	12	32568346	32568496	ENSG00000188375	protein_coding	ENST00000340398	31792298	776123.000000	proximity ENSG00000188375:30792298-32792298
chr12:32568345-32568496	12	32568346	32568496	ENSG00000233381	protein_coding	ENST00000418260	31652058	916363.000000	proximity ENSG00000233381:30652058-32652058
chr12:32568345-32568496	12	32568346	32568496	ENSG00000300510	protein_coding	ENST00000850643	31749391	819030.000000	proximity ENSG00000300510:30749391-32749391
chr12:32569210-32569361	12	32569211	32569361	ENSG00000057294	protein_coding	ENST00000070846	32896777	327491.000000	proximity ENSG00000057294:31896777-33896777
chr12:32569210-32569361	12	32569211	32569361	ENSG00000087470	protein_coding	ENST00000703338	32679685	110399.000000	proximity ENSG00000087470:31679685-33679685
chr12:32569210-32569361	12	32569211	32569361	ENSG00000110975	protein_coding	ENST00000228567	33439819	870533.000000	proximity ENSG00000110975:32439819-34439819
chr12:32569210-32569361	12	32569211	32569361	ENSG00000139131	protein_coding	ENST00000324868	32755897	186611.000000	proximity ENSG00000139131:31755897-33755897
chr12:32569210-32569361	12	32569211	32569361	ENSG00000139132	protein_coding	ENST00000534526	32399558	169728.000000	proximity ENSG00000139132:31399558-33399558
chr12:32569210-32569361	12	32569211	32569361	ENSG00000139160	protein_coding	ENST00000357721	31659688	909598.000000	proximity ENSG00000139160:30659688-32659688
chr12:32569210-32569361	12	32569211	32569361	ENSG00000151743	protein_coding	ENST00000281471	31729021	840265.000000	proximity ENSG00000151743:30729021-32729021
chr12:32569210-32569361	12	32569211	32569361	ENSG00000151746	protein_coding	ENST00000652176	32106847	462439.000000	proximity ENSG00000151746:31106847-33106847
chr12:32569210-32569361	12	32569211	32569361	ENSG00000170456	protein_coding	ENST00000948236	31591161	978125.000000	proximity ENSG00000170456:30591161-32591161
chr12:32569210-32569361	12	32569211	32569361	ENSG00000174718	protein_coding	ENST00000952433	31959413	609873.000000	proximity ENSG00000174718:30959413-32959413
chr12:32569210-32569361	12	32569211	32569361	ENSG00000188375	protein_coding	ENST00000340398	31792298	776988.000000	proximity ENSG00000188375:30792298-32792298
chr12:32569210-32569361	12	32569211	32569361	ENSG00000233381	protein_coding	ENST00000418260	31652058	917228.000000	proximity ENSG00000233381:30652058-32652058
chr12:32569210-32569361	12	32569211	32569361	ENSG00000300510	protein_coding	ENST00000850643	31749391	819895.000000	proximity ENSG00000300510:30749391-32749391
chr12:32569365-32569516	12	32569366	32569516	ENSG00000057294	protein_coding	ENST00000070846	32896777	327336.000000	proximity ENSG00000057294:31896777-33896777
chr12:32569365-32569516	12	32569366	32569516	ENSG00000087470	protein_coding	ENST00000703338	32679685	110244.000000	proximity ENSG00000087470:31679685-33679685
chr12:32569365-32569516	12	32569366	32569516	ENSG00000110975	protein_coding	ENST00000228567	33439819	870378.000000	proximity ENSG00000110975:32439819-34439819
chr12:32569365-32569516	12	32569366	32569516	ENSG00000139131	protein_coding	ENST00000324868	32755897	186456.000000	proximity ENSG00000139131:31755897-33755897
chr12:32569365-32569516	12	32569366	32569516	ENSG00000139132	protein_coding	ENST00000534526	32399558	169883.000000	proximity ENSG00000139132:31399558-33399558
chr12:32569365-32569516	12	32569366	32569516	ENSG00000139160	protein_coding	ENST00000357721	31659688	909753.000000	proximity ENSG00000139160:30659688-32659688
chr12:32569365-32569516	12	32569366	32569516	ENSG00000151743	protein_coding	ENST00000281471	31729021	840420.000000	proximity ENSG00000151743:30729021-32729021
chr12:32569365-32569516	12	32569366	32569516	ENSG00000151746	protein_coding	ENST00000652176	32106847	462594.000000	proximity ENSG00000151746:31106847-33106847
chr12:32569365-32569516	12	32569366	32569516	ENSG00000170456	protein_coding	ENST00000948236	31591161	978280.000000	proximity ENSG00000170456:30591161-32591161
chr12:32569365-32569516	12	32569366	32569516	ENSG00000174718	protein_coding	ENST00000952433	31959413	610028.000000	proximity ENSG00000174718:30959413-32959413
chr12:32569365-32569516	12	32569366	32569516	ENSG00000188375	protein_coding	ENST00000340398	31792298	777143.000000	proximity ENSG00000188375:30792298-32792298
chr12:32569365-32569516	12	32569366	32569516	ENSG00000233381	protein_coding	ENST00000418260	31652058	917383.000000	proximity ENSG00000233381:30652058-32652058
chr12:32569365-32569516	12	32569366	32569516	ENSG00000300510	protein_coding	ENST00000850643	31749391	820050.000000	proximity ENSG00000300510:30749391-32749391
chr12:3257853-3258004	12	3257854	3258004	ENSG00000004478	protein_coding	ENST00000001008	2794970	462959.000000	proximity ENSG00000004478:1794970-3794970
chr12:3257853-3258004	12	3257854	3258004	ENSG00000011105	protein_coding	ENST00000865933	3077379	180550.000000	proximity ENSG00000011105:2077379-4077379
chr12:3257853-3258004	12	3257854	3258004	ENSG00000053702	protein_coding	ENST00000337508	2835035	422894.000000	proximity ENSG00000053702:1835035-3835035
chr12:3257853-3258004	12	3257854	3258004	ENSG00000078246	protein_coding	ENST00000935914	2890898	367031.000000	proximity ENSG00000078246:1890898-3890898
chr12:3257853-3258004	12	3257854	3258004	ENSG00000111203	protein_coding	ENST00000917240	2812696	445233.000000	proximity ENSG00000111203:1812696-3812696
chr12:3257853-3258004	12	3257854	3258004	ENSG00000111206	protein_coding	ENST00000917194	2877112	380817.000000	proximity ENSG00000111206:1877112-3877112
chr12:3257853-3258004	12	3257854	3258004	ENSG00000111218	protein_coding	ENST00000382622	3491203	233274.000000	proximity ENSG00000111218:2491203-4491203
chr12:3257853-3258004	12	3257854	3258004	ENSG00000111224	protein_coding	ENST00000228820	3873399	615470.000000	proximity ENSG00000111224:2873399-4873399
chr12:3257853-3258004	12	3257854	3258004	ENSG00000130038	protein_coding	ENST00000893446	3753139	495210.000000	proximity ENSG00000130038:2753139-4753139
chr12:3257853-3258004	12	3257854	3258004	ENSG00000171792	protein_coding	ENST00000618250	2877199	380730.000000	proximity ENSG00000171792:1877199-3877199
chr12:3257853-3258004	12	3257854	3258004	ENSG00000197905	protein_coding	ENST00000359864	2959397	298532.000000	proximity ENSG00000197905:1959397-3959397
chr12:3257853-3258004	12	3257854	3258004	ENSG00000283297	protein_coding	ENST00000637658	2857039	400890.000000	proximity ENSG00000283297:1857039-3857039
chr12:32583645-32583796	12	32583646	32583796	ENSG00000057294	protein_coding	ENST00000070846	32896777	313056.000000	proximity ENSG00000057294:31896777-33896777
chr12:32583645-32583796	12	32583646	32583796	ENSG00000087470	protein_coding	ENST00000703338	32679685	95964.000000	proximity ENSG00000087470:31679685-33679685
chr12:32583645-32583796	12	32583646	32583796	ENSG00000110975	protein_coding	ENST00000228567	33439819	856098.000000	proximity ENSG00000110975:32439819-34439819
chr12:32583645-32583796	12	32583646	32583796	ENSG00000139131	protein_coding	ENST00000324868	32755897	172176.000000	proximity ENSG00000139131:31755897-33755897
chr12:32583645-32583796	12	32583646	32583796	ENSG00000139132	protein_coding	ENST00000534526	32399558	184163.000000	proximity ENSG00000139132:31399558-33399558
chr12:32583645-32583796	12	32583646	32583796	ENSG00000139160	protein_coding	ENST00000357721	31659688	924033.000000	proximity ENSG00000139160:30659688-32659688
chr12:32583645-32583796	12	32583646	32583796	ENSG00000151743	protein_coding	ENST00000281471	31729021	854700.000000	proximity ENSG00000151743:30729021-32729021
chr12:32583645-32583796	12	32583646	32583796	ENSG00000151746	protein_coding	ENST00000652176	32106847	476874.000000	proximity ENSG00000151746:31106847-33106847
chr12:32583645-32583796	12	32583646	32583796	ENSG00000170456	protein_coding	ENST00000948236	31591161	992560.000000	proximity ENSG00000170456:30591161-32591161
chr12:32583645-32583796	12	32583646	32583796	ENSG00000174718	protein_coding	ENST00000952433	31959413	624308.000000	proximity ENSG00000174718:30959413-32959413
chr12:32583645-32583796	12	32583646	32583796	ENSG00000188375	protein_coding	ENST00000340398	31792298	791423.000000	proximity ENSG00000188375:30792298-32792298
chr12:32583645-32583796	12	32583646	32583796	ENSG00000233381	protein_coding	ENST00000418260	31652058	931663.000000	proximity ENSG00000233381:30652058-32652058
chr12:32583645-32583796	12	32583646	32583796	ENSG00000300510	protein_coding	ENST00000850643	31749391	834330.000000	proximity ENSG00000300510:30749391-32749391
chr12:32586465-32586616	12	32586466	32586616	ENSG00000057294	protein_coding	ENST00000070846	32896777	310236.000000	proximity ENSG00000057294:31896777-33896777
chr12:32586465-32586616	12	32586466	32586616	ENSG00000087470	protein_coding	ENST00000703338	32679685	93144.000000	proximity ENSG00000087470:31679685-33679685
chr12:32586465-32586616	12	32586466	32586616	ENSG00000110975	protein_coding	ENST00000228567	33439819	853278.000000	proximity ENSG00000110975:32439819-34439819
chr12:32586465-32586616	12	32586466	32586616	ENSG00000139131	protein_coding	ENST00000324868	32755897	169356.000000	proximity ENSG00000139131:31755897-33755897
chr12:32586465-32586616	12	32586466	32586616	ENSG00000139132	protein_coding	ENST00000534526	32399558	186983.000000	proximity ENSG00000139132:31399558-33399558
chr12:32586465-32586616	12	32586466	32586616	ENSG00000139160	protein_coding	ENST00000357721	31659688	926853.000000	proximity ENSG00000139160:30659688-32659688
chr12:32586465-32586616	12	32586466	32586616	ENSG00000151743	protein_coding	ENST00000281471	31729021	857520.000000	proximity ENSG00000151743:30729021-32729021
chr12:32586465-32586616	12	32586466	32586616	ENSG00000151746	protein_coding	ENST00000652176	32106847	479694.000000	proximity ENSG00000151746:31106847-33106847
chr12:32586465-32586616	12	32586466	32586616	ENSG00000170456	protein_coding	ENST00000948236	31591161	995380.000000	proximity ENSG00000170456:30591161-32591161
chr12:32586465-32586616	12	32586466	32586616	ENSG00000174718	protein_coding	ENST00000952433	31959413	627128.000000	proximity ENSG00000174718:30959413-32959413
chr12:32586465-32586616	12	32586466	32586616	ENSG00000188375	protein_coding	ENST00000340398	31792298	794243.000000	proximity ENSG00000188375:30792298-32792298
chr12:32586465-32586616	12	32586466	32586616	ENSG00000233381	protein_coding	ENST00000418260	31652058	934483.000000	proximity ENSG00000233381:30652058-32652058
chr12:32586465-32586616	12	32586466	32586616	ENSG00000300510	protein_coding	ENST00000850643	31749391	837150.000000	proximity ENSG00000300510:30749391-32749391
chr12:32586670-32586821	12	32586671	32586821	ENSG00000057294	protein_coding	ENST00000070846	32896777	310031.000000	proximity ENSG00000057294:31896777-33896777
chr12:32586670-32586821	12	32586671	32586821	ENSG00000087470	protein_coding	ENST00000703338	32679685	92939.000000	proximity ENSG00000087470:31679685-33679685
chr12:32586670-32586821	12	32586671	32586821	ENSG00000110975	protein_coding	ENST00000228567	33439819	853073.000000	proximity ENSG00000110975:32439819-34439819
chr12:32586670-32586821	12	32586671	32586821	ENSG00000139131	protein_coding	ENST00000324868	32755897	169151.000000	proximity ENSG00000139131:31755897-33755897
chr12:32586670-32586821	12	32586671	32586821	ENSG00000139132	protein_coding	ENST00000534526	32399558	187188.000000	proximity ENSG00000139132:31399558-33399558
chr12:32586670-32586821	12	32586671	32586821	ENSG00000139160	protein_coding	ENST00000357721	31659688	927058.000000	proximity ENSG00000139160:30659688-32659688
chr12:32586670-32586821	12	32586671	32586821	ENSG00000151743	protein_coding	ENST00000281471	31729021	857725.000000	proximity ENSG00000151743:30729021-32729021
chr12:32586670-32586821	12	32586671	32586821	ENSG00000151746	protein_coding	ENST00000652176	32106847	479899.000000	proximity ENSG00000151746:31106847-33106847
chr12:32586670-32586821	12	32586671	32586821	ENSG00000170456	protein_coding	ENST00000948236	31591161	995585.000000	proximity ENSG00000170456:30591161-32591161
chr12:32586670-32586821	12	32586671	32586821	ENSG00000174718	protein_coding	ENST00000952433	31959413	627333.000000	proximity ENSG00000174718:30959413-32959413
chr12:32586670-32586821	12	32586671	32586821	ENSG00000188375	protein_coding	ENST00000340398	31792298	794448.000000	proximity ENSG00000188375:30792298-32792298
chr12:32586670-32586821	12	32586671	32586821	ENSG00000233381	protein_coding	ENST00000418260	31652058	934688.000000	proximity ENSG00000233381:30652058-32652058
chr12:32586670-32586821	12	32586671	32586821	ENSG00000300510	protein_coding	ENST00000850643	31749391	837355.000000	proximity ENSG00000300510:30749391-32749391
chr12:32595365-32595516	12	32595366	32595516	ENSG00000057294	protein_coding	ENST00000070846	32896777	301336.000000	proximity ENSG00000057294:31896777-33896777
chr12:32595365-32595516	12	32595366	32595516	ENSG00000087470	protein_coding	ENST00000703338	32679685	84244.000000	proximity ENSG00000087470:31679685-33679685
chr12:32595365-32595516	12	32595366	32595516	ENSG00000110975	protein_coding	ENST00000228567	33439819	844378.000000	proximity ENSG00000110975:32439819-34439819
chr12:32595365-32595516	12	32595366	32595516	ENSG00000139131	protein_coding	ENST00000324868	32755897	160456.000000	proximity ENSG00000139131:31755897-33755897
chr12:32595365-32595516	12	32595366	32595516	ENSG00000139132	protein_coding	ENST00000534526	32399558	195883.000000	proximity ENSG00000139132:31399558-33399558
chr12:32595365-32595516	12	32595366	32595516	ENSG00000139160	protein_coding	ENST00000357721	31659688	935753.000000	proximity ENSG00000139160:30659688-32659688
chr12:32595365-32595516	12	32595366	32595516	ENSG00000151743	protein_coding	ENST00000281471	31729021	866420.000000	proximity ENSG00000151743:30729021-32729021
chr12:32595365-32595516	12	32595366	32595516	ENSG00000151746	protein_coding	ENST00000652176	32106847	488594.000000	proximity ENSG00000151746:31106847-33106847
chr12:32595365-32595516	12	32595366	32595516	ENSG00000174718	protein_coding	ENST00000952433	31959413	636028.000000	proximity ENSG00000174718:30959413-32959413
chr12:32595365-32595516	12	32595366	32595516	ENSG00000188375	protein_coding	ENST00000340398	31792298	803143.000000	proximity ENSG00000188375:30792298-32792298
chr12:32595365-32595516	12	32595366	32595516	ENSG00000233381	protein_coding	ENST00000418260	31652058	943383.000000	proximity ENSG00000233381:30652058-32652058
chr12:32595365-32595516	12	32595366	32595516	ENSG00000300510	protein_coding	ENST00000850643	31749391	846050.000000	proximity ENSG00000300510:30749391-32749391
chr12:32604045-32604196	12	32604046	32604196	ENSG00000057294	protein_coding	ENST00000070846	32896777	292656.000000	proximity ENSG00000057294:31896777-33896777
chr12:32604045-32604196	12	32604046	32604196	ENSG00000087470	protein_coding	ENST00000703338	32679685	75564.000000	proximity ENSG00000087470:31679685-33679685
chr12:32604045-32604196	12	32604046	32604196	ENSG00000110975	protein_coding	ENST00000228567	33439819	835698.000000	proximity ENSG00000110975:32439819-34439819
chr12:32604045-32604196	12	32604046	32604196	ENSG00000139131	protein_coding	ENST00000324868	32755897	151776.000000	proximity ENSG00000139131:31755897-33755897
chr12:32604045-32604196	12	32604046	32604196	ENSG00000139132	protein_coding	ENST00000534526	32399558	204563.000000	proximity ENSG00000139132:31399558-33399558
chr12:32604045-32604196	12	32604046	32604196	ENSG00000139160	protein_coding	ENST00000357721	31659688	944433.000000	proximity ENSG00000139160:30659688-32659688
chr12:32604045-32604196	12	32604046	32604196	ENSG00000151743	protein_coding	ENST00000281471	31729021	875100.000000	proximity ENSG00000151743:30729021-32729021
chr12:32604045-32604196	12	32604046	32604196	ENSG00000151746	protein_coding	ENST00000652176	32106847	497274.000000	proximity ENSG00000151746:31106847-33106847
chr12:32604045-32604196	12	32604046	32604196	ENSG00000174718	protein_coding	ENST00000952433	31959413	644708.000000	proximity ENSG00000174718:30959413-32959413
chr12:32604045-32604196	12	32604046	32604196	ENSG00000188375	protein_coding	ENST00000340398	31792298	811823.000000	proximity ENSG00000188375:30792298-32792298
chr12:32604045-32604196	12	32604046	32604196	ENSG00000233381	protein_coding	ENST00000418260	31652058	952063.000000	proximity ENSG00000233381:30652058-32652058
chr12:32604045-32604196	12	32604046	32604196	ENSG00000300510	protein_coding	ENST00000850643	31749391	854730.000000	proximity ENSG00000300510:30749391-32749391
chr12:3261933-3262084	12	3261934	3262084	ENSG00000004478	protein_coding	ENST00000001008	2794970	467039.000000	proximity ENSG00000004478:1794970-3794970
chr12:3261933-3262084	12	3261934	3262084	ENSG00000011105	protein_coding	ENST00000865933	3077379	184630.000000	proximity ENSG00000011105:2077379-4077379
chr12:3261933-3262084	12	3261934	3262084	ENSG00000053702	protein_coding	ENST00000337508	2835035	426974.000000	proximity ENSG00000053702:1835035-3835035
chr12:3261933-3262084	12	3261934	3262084	ENSG00000078246	protein_coding	ENST00000935914	2890898	371111.000000	proximity ENSG00000078246:1890898-3890898
chr12:3261933-3262084	12	3261934	3262084	ENSG00000111203	protein_coding	ENST00000917240	2812696	449313.000000	proximity ENSG00000111203:1812696-3812696
chr12:3261933-3262084	12	3261934	3262084	ENSG00000111206	protein_coding	ENST00000917194	2877112	384897.000000	proximity ENSG00000111206:1877112-3877112
chr12:3261933-3262084	12	3261934	3262084	ENSG00000111218	protein_coding	ENST00000382622	3491203	229194.000000	proximity ENSG00000111218:2491203-4491203
chr12:3261933-3262084	12	3261934	3262084	ENSG00000111224	protein_coding	ENST00000228820	3873399	611390.000000	proximity ENSG00000111224:2873399-4873399
chr12:3261933-3262084	12	3261934	3262084	ENSG00000130038	protein_coding	ENST00000893446	3753139	491130.000000	proximity ENSG00000130038:2753139-4753139
chr12:3261933-3262084	12	3261934	3262084	ENSG00000171792	protein_coding	ENST00000618250	2877199	384810.000000	proximity ENSG00000171792:1877199-3877199
chr12:3261933-3262084	12	3261934	3262084	ENSG00000197905	protein_coding	ENST00000359864	2959397	302612.000000	proximity ENSG00000197905:1959397-3959397
chr12:3261933-3262084	12	3261934	3262084	ENSG00000283297	protein_coding	ENST00000637658	2857039	404970.000000	proximity ENSG00000283297:1857039-3857039
chr12:32644565-32644716	12	32644566	32644716	ENSG00000057294	protein_coding	ENST00000070846	32896777	252136.000000	proximity ENSG00000057294:31896777-33896777
chr12:32644565-32644716	12	32644566	32644716	ENSG00000087470	protein_coding	ENST00000703338	32679685	35044.000000	proximity ENSG00000087470:31679685-33679685
chr12:32644565-32644716	12	32644566	32644716	ENSG00000110975	protein_coding	ENST00000228567	33439819	795178.000000	proximity ENSG00000110975:32439819-34439819
chr12:32644565-32644716	12	32644566	32644716	ENSG00000139131	protein_coding	ENST00000324868	32755897	111256.000000	proximity ENSG00000139131:31755897-33755897
chr12:32644565-32644716	12	32644566	32644716	ENSG00000139132	protein_coding	ENST00000534526	32399558	245083.000000	proximity ENSG00000139132:31399558-33399558
chr12:32644565-32644716	12	32644566	32644716	ENSG00000139160	protein_coding	ENST00000357721	31659688	984953.000000	proximity ENSG00000139160:30659688-32659688
chr12:32644565-32644716	12	32644566	32644716	ENSG00000151743	protein_coding	ENST00000281471	31729021	915620.000000	proximity ENSG00000151743:30729021-32729021
chr12:32644565-32644716	12	32644566	32644716	ENSG00000151746	protein_coding	ENST00000652176	32106847	537794.000000	proximity ENSG00000151746:31106847-33106847
chr12:32644565-32644716	12	32644566	32644716	ENSG00000174718	protein_coding	ENST00000952433	31959413	685228.000000	proximity ENSG00000174718:30959413-32959413
chr12:32644565-32644716	12	32644566	32644716	ENSG00000188375	protein_coding	ENST00000340398	31792298	852343.000000	proximity ENSG00000188375:30792298-32792298
chr12:32644565-32644716	12	32644566	32644716	ENSG00000233381	protein_coding	ENST00000418260	31652058	992583.000000	proximity ENSG00000233381:30652058-32652058
chr12:32644565-32644716	12	32644566	32644716	ENSG00000300510	protein_coding	ENST00000850643	31749391	895250.000000	proximity ENSG00000300510:30749391-32749391
chr12:32650585-32650736	12	32650586	32650736	ENSG00000057294	protein_coding	ENST00000070846	32896777	246116.000000	proximity ENSG00000057294:31896777-33896777
chr12:32650585-32650736	12	32650586	32650736	ENSG00000087470	protein_coding	ENST00000703338	32679685	29024.000000	proximity ENSG00000087470:31679685-33679685
chr12:32650585-32650736	12	32650586	32650736	ENSG00000110975	protein_coding	ENST00000228567	33439819	789158.000000	proximity ENSG00000110975:32439819-34439819
chr12:32650585-32650736	12	32650586	32650736	ENSG00000139131	protein_coding	ENST00000324868	32755897	105236.000000	proximity ENSG00000139131:31755897-33755897
chr12:32650585-32650736	12	32650586	32650736	ENSG00000139132	protein_coding	ENST00000534526	32399558	251103.000000	proximity ENSG00000139132:31399558-33399558
chr12:32650585-32650736	12	32650586	32650736	ENSG00000139160	protein_coding	ENST00000357721	31659688	990973.000000	proximity ENSG00000139160:30659688-32659688
chr12:32650585-32650736	12	32650586	32650736	ENSG00000151743	protein_coding	ENST00000281471	31729021	921640.000000	proximity ENSG00000151743:30729021-32729021
chr12:32650585-32650736	12	32650586	32650736	ENSG00000151746	protein_coding	ENST00000652176	32106847	543814.000000	proximity ENSG00000151746:31106847-33106847
chr12:32650585-32650736	12	32650586	32650736	ENSG00000174718	protein_coding	ENST00000952433	31959413	691248.000000	proximity ENSG00000174718:30959413-32959413
chr12:32650585-32650736	12	32650586	32650736	ENSG00000188375	protein_coding	ENST00000340398	31792298	858363.000000	proximity ENSG00000188375:30792298-32792298
chr12:32650585-32650736	12	32650586	32650736	ENSG00000233381	protein_coding	ENST00000418260	31652058	998603.000000	proximity ENSG00000233381:30652058-32652058
chr12:32650585-32650736	12	32650586	32650736	ENSG00000300510	protein_coding	ENST00000850643	31749391	901270.000000	proximity ENSG00000300510:30749391-32749391
chr12:32657705-32657856	12	32657706	32657856	ENSG00000057294	protein_coding	ENST00000070846	32896777	238996.000000	proximity ENSG00000057294:31896777-33896777
chr12:32657705-32657856	12	32657706	32657856	ENSG00000087470	protein_coding	ENST00000703338	32679685	21904.000000	proximity ENSG00000087470:31679685-33679685
chr12:32657705-32657856	12	32657706	32657856	ENSG00000110975	protein_coding	ENST00000228567	33439819	782038.000000	proximity ENSG00000110975:32439819-34439819
chr12:32657705-32657856	12	32657706	32657856	ENSG00000139131	protein_coding	ENST00000324868	32755897	98116.000000	proximity ENSG00000139131:31755897-33755897
chr12:32657705-32657856	12	32657706	32657856	ENSG00000139132	protein_coding	ENST00000534526	32399558	258223.000000	proximity ENSG00000139132:31399558-33399558
chr12:32657705-32657856	12	32657706	32657856	ENSG00000139160	protein_coding	ENST00000357721	31659688	998093.000000	proximity ENSG00000139160:30659688-32659688
chr12:32657705-32657856	12	32657706	32657856	ENSG00000151743	protein_coding	ENST00000281471	31729021	928760.000000	proximity ENSG00000151743:30729021-32729021
chr12:32657705-32657856	12	32657706	32657856	ENSG00000151746	protein_coding	ENST00000652176	32106847	550934.000000	proximity ENSG00000151746:31106847-33106847
chr12:32657705-32657856	12	32657706	32657856	ENSG00000174718	protein_coding	ENST00000952433	31959413	698368.000000	proximity ENSG00000174718:30959413-32959413
chr12:32657705-32657856	12	32657706	32657856	ENSG00000188375	protein_coding	ENST00000340398	31792298	865483.000000	proximity ENSG00000188375:30792298-32792298
chr12:32657705-32657856	12	32657706	32657856	ENSG00000300510	protein_coding	ENST00000850643	31749391	908390.000000	proximity ENSG00000300510:30749391-32749391
chr12:32659365-32659516	12	32659366	32659516	ENSG00000057294	protein_coding	ENST00000070846	32896777	237336.000000	proximity ENSG00000057294:31896777-33896777
chr12:32659365-32659516	12	32659366	32659516	ENSG00000087470	protein_coding	ENST00000703338	32679685	20244.000000	proximity ENSG00000087470:31679685-33679685
chr12:32659365-32659516	12	32659366	32659516	ENSG00000110975	protein_coding	ENST00000228567	33439819	780378.000000	proximity ENSG00000110975:32439819-34439819
chr12:32659365-32659516	12	32659366	32659516	ENSG00000139131	protein_coding	ENST00000324868	32755897	96456.000000	proximity ENSG00000139131:31755897-33755897
chr12:32659365-32659516	12	32659366	32659516	ENSG00000139132	protein_coding	ENST00000534526	32399558	259883.000000	proximity ENSG00000139132:31399558-33399558
chr12:32659365-32659516	12	32659366	32659516	ENSG00000139160	protein_coding	ENST00000357721	31659688	999753.000000	proximity ENSG00000139160:30659688-32659688
chr12:32659365-32659516	12	32659366	32659516	ENSG00000151743	protein_coding	ENST00000281471	31729021	930420.000000	proximity ENSG00000151743:30729021-32729021
chr12:32659365-32659516	12	32659366	32659516	ENSG00000151746	protein_coding	ENST00000652176	32106847	552594.000000	proximity ENSG00000151746:31106847-33106847
chr12:32659365-32659516	12	32659366	32659516	ENSG00000174718	protein_coding	ENST00000952433	31959413	700028.000000	proximity ENSG00000174718:30959413-32959413
chr12:32659365-32659516	12	32659366	32659516	ENSG00000188375	protein_coding	ENST00000340398	31792298	867143.000000	proximity ENSG00000188375:30792298-32792298
chr12:32659365-32659516	12	32659366	32659516	ENSG00000300510	protein_coding	ENST00000850643	31749391	910050.000000	proximity ENSG00000300510:30749391-32749391
chr12:32660165-32660316	12	32660166	32660316	ENSG00000057294	protein_coding	ENST00000070846	32896777	236536.000000	proximity ENSG00000057294:31896777-33896777
chr12:32660165-32660316	12	32660166	32660316	ENSG00000087470	protein_coding	ENST00000703338	32679685	19444.000000	proximity ENSG00000087470:31679685-33679685
chr12:32660165-32660316	12	32660166	32660316	ENSG00000110975	protein_coding	ENST00000228567	33439819	779578.000000	proximity ENSG00000110975:32439819-34439819
chr12:32660165-32660316	12	32660166	32660316	ENSG00000139131	protein_coding	ENST00000324868	32755897	95656.000000	proximity ENSG00000139131:31755897-33755897
chr12:32660165-32660316	12	32660166	32660316	ENSG00000139132	protein_coding	ENST00000534526	32399558	260683.000000	proximity ENSG00000139132:31399558-33399558
chr12:32660165-32660316	12	32660166	32660316	ENSG00000151743	protein_coding	ENST00000281471	31729021	931220.000000	proximity ENSG00000151743:30729021-32729021
chr12:32660165-32660316	12	32660166	32660316	ENSG00000151746	protein_coding	ENST00000652176	32106847	553394.000000	proximity ENSG00000151746:31106847-33106847
chr12:32660165-32660316	12	32660166	32660316	ENSG00000174718	protein_coding	ENST00000952433	31959413	700828.000000	proximity ENSG00000174718:30959413-32959413
chr12:32660165-32660316	12	32660166	32660316	ENSG00000188375	protein_coding	ENST00000340398	31792298	867943.000000	proximity ENSG00000188375:30792298-32792298
chr12:32660165-32660316	12	32660166	32660316	ENSG00000300510	protein_coding	ENST00000850643	31749391	910850.000000	proximity ENSG00000300510:30749391-32749391
chr12:32660670-32660821	12	32660671	32660821	ENSG00000057294	protein_coding	ENST00000070846	32896777	236031.000000	proximity ENSG00000057294:31896777-33896777
chr12:32660670-32660821	12	32660671	32660821	ENSG00000087470	protein_coding	ENST00000703338	32679685	18939.000000	proximity ENSG00000087470:31679685-33679685
chr12:32660670-32660821	12	32660671	32660821	ENSG00000110975	protein_coding	ENST00000228567	33439819	779073.000000	proximity ENSG00000110975:32439819-34439819
chr12:32660670-32660821	12	32660671	32660821	ENSG00000139131	protein_coding	ENST00000324868	32755897	95151.000000	proximity ENSG00000139131:31755897-33755897
chr12:32660670-32660821	12	32660671	32660821	ENSG00000139132	protein_coding	ENST00000534526	32399558	261188.000000	proximity ENSG00000139132:31399558-33399558
chr12:32660670-32660821	12	32660671	32660821	ENSG00000151743	protein_coding	ENST00000281471	31729021	931725.000000	proximity ENSG00000151743:30729021-32729021
chr12:32660670-32660821	12	32660671	32660821	ENSG00000151746	protein_coding	ENST00000652176	32106847	553899.000000	proximity ENSG00000151746:31106847-33106847
chr12:32660670-32660821	12	32660671	32660821	ENSG00000174718	protein_coding	ENST00000952433	31959413	701333.000000	proximity ENSG00000174718:30959413-32959413
chr12:32660670-32660821	12	32660671	32660821	ENSG00000188375	protein_coding	ENST00000340398	31792298	868448.000000	proximity ENSG00000188375:30792298-32792298
chr12:32660670-32660821	12	32660671	32660821	ENSG00000300510	protein_coding	ENST00000850643	31749391	911355.000000	proximity ENSG00000300510:30749391-32749391
chr12:32660825-32660976	12	32660826	32660976	ENSG00000057294	protein_coding	ENST00000070846	32896777	235876.000000	proximity ENSG00000057294:31896777-33896777
chr12:32660825-32660976	12	32660826	32660976	ENSG00000087470	protein_coding	ENST00000703338	32679685	18784.000000	proximity ENSG00000087470:31679685-33679685
chr12:32660825-32660976	12	32660826	32660976	ENSG00000110975	protein_coding	ENST00000228567	33439819	778918.000000	proximity ENSG00000110975:32439819-34439819
chr12:32660825-32660976	12	32660826	32660976	ENSG00000139131	protein_coding	ENST00000324868	32755897	94996.000000	proximity ENSG00000139131:31755897-33755897
chr12:32660825-32660976	12	32660826	32660976	ENSG00000139132	protein_coding	ENST00000534526	32399558	261343.000000	proximity ENSG00000139132:31399558-33399558
chr12:32660825-32660976	12	32660826	32660976	ENSG00000151743	protein_coding	ENST00000281471	31729021	931880.000000	proximity ENSG00000151743:30729021-32729021
chr12:32660825-32660976	12	32660826	32660976	ENSG00000151746	protein_coding	ENST00000652176	32106847	554054.000000	proximity ENSG00000151746:31106847-33106847
chr12:32660825-32660976	12	32660826	32660976	ENSG00000174718	protein_coding	ENST00000952433	31959413	701488.000000	proximity ENSG00000174718:30959413-32959413
chr12:32660825-32660976	12	32660826	32660976	ENSG00000188375	protein_coding	ENST00000340398	31792298	868603.000000	proximity ENSG00000188375:30792298-32792298
chr12:32660825-32660976	12	32660826	32660976	ENSG00000300510	protein_coding	ENST00000850643	31749391	911510.000000	proximity ENSG00000300510:30749391-32749391
chr12:32672085-32672236	12	32672086	32672236	ENSG00000057294	protein_coding	ENST00000070846	32896777	224616.000000	proximity ENSG00000057294:31896777-33896777
chr12:32672085-32672236	12	32672086	32672236	ENSG00000087470	protein_coding	ENST00000703338	32679685	7524.000000	proximity ENSG00000087470:31679685-33679685
chr12:32672085-32672236	12	32672086	32672236	ENSG00000110975	protein_coding	ENST00000228567	33439819	767658.000000	proximity ENSG00000110975:32439819-34439819
chr12:32672085-32672236	12	32672086	32672236	ENSG00000139131	protein_coding	ENST00000324868	32755897	83736.000000	proximity ENSG00000139131:31755897-33755897
chr12:32672085-32672236	12	32672086	32672236	ENSG00000139132	protein_coding	ENST00000534526	32399558	272603.000000	proximity ENSG00000139132:31399558-33399558
chr12:32672085-32672236	12	32672086	32672236	ENSG00000151743	protein_coding	ENST00000281471	31729021	943140.000000	proximity ENSG00000151743:30729021-32729021
chr12:32672085-32672236	12	32672086	32672236	ENSG00000151746	protein_coding	ENST00000652176	32106847	565314.000000	proximity ENSG00000151746:31106847-33106847
chr12:32672085-32672236	12	32672086	32672236	ENSG00000174718	protein_coding	ENST00000952433	31959413	712748.000000	proximity ENSG00000174718:30959413-32959413
chr12:32672085-32672236	12	32672086	32672236	ENSG00000188375	protein_coding	ENST00000340398	31792298	879863.000000	proximity ENSG00000188375:30792298-32792298
chr12:32672085-32672236	12	32672086	32672236	ENSG00000300510	protein_coding	ENST00000850643	31749391	922770.000000	proximity ENSG00000300510:30749391-32749391
chr12:32677825-32677976	12	32677826	32677976	ENSG00000057294	protein_coding	ENST00000070846	32896777	218876.000000	proximity ENSG00000057294:31896777-33896777
chr12:32677825-32677976	12	32677826	32677976	ENSG00000087470	protein_coding	ENST00000703338	32679685	1784.000000	proximity ENSG00000087470:31679685-33679685
chr12:32677825-32677976	12	32677826	32677976	ENSG00000110975	protein_coding	ENST00000228567	33439819	761918.000000	proximity ENSG00000110975:32439819-34439819
chr12:32677825-32677976	12	32677826	32677976	ENSG00000139131	protein_coding	ENST00000324868	32755897	77996.000000	proximity ENSG00000139131:31755897-33755897
chr12:32677825-32677976	12	32677826	32677976	ENSG00000139132	protein_coding	ENST00000534526	32399558	278343.000000	proximity ENSG00000139132:31399558-33399558
chr12:32677825-32677976	12	32677826	32677976	ENSG00000151743	protein_coding	ENST00000281471	31729021	948880.000000	proximity ENSG00000151743:30729021-32729021
chr12:32677825-32677976	12	32677826	32677976	ENSG00000151746	protein_coding	ENST00000652176	32106847	571054.000000	proximity ENSG00000151746:31106847-33106847
chr12:32677825-32677976	12	32677826	32677976	ENSG00000174718	protein_coding	ENST00000952433	31959413	718488.000000	proximity ENSG00000174718:30959413-32959413
chr12:32677825-32677976	12	32677826	32677976	ENSG00000188375	protein_coding	ENST00000340398	31792298	885603.000000	proximity ENSG00000188375:30792298-32792298
chr12:32677825-32677976	12	32677826	32677976	ENSG00000300510	protein_coding	ENST00000850643	31749391	928510.000000	proximity ENSG00000300510:30749391-32749391
chr12:32678025-32678176	12	32678026	32678176	ENSG00000057294	protein_coding	ENST00000070846	32896777	218676.000000	proximity ENSG00000057294:31896777-33896777
chr12:32678025-32678176	12	32678026	32678176	ENSG00000087470	protein_coding	ENST00000703338	32679685	1584.000000	proximity ENSG00000087470:31679685-33679685
chr12:32678025-32678176	12	32678026	32678176	ENSG00000110975	protein_coding	ENST00000228567	33439819	761718.000000	proximity ENSG00000110975:32439819-34439819
chr12:32678025-32678176	12	32678026	32678176	ENSG00000139131	protein_coding	ENST00000324868	32755897	77796.000000	proximity ENSG00000139131:31755897-33755897
chr12:32678025-32678176	12	32678026	32678176	ENSG00000139132	protein_coding	ENST00000534526	32399558	278543.000000	proximity ENSG00000139132:31399558-33399558
chr12:32678025-32678176	12	32678026	32678176	ENSG00000151743	protein_coding	ENST00000281471	31729021	949080.000000	proximity ENSG00000151743:30729021-32729021
chr12:32678025-32678176	12	32678026	32678176	ENSG00000151746	protein_coding	ENST00000652176	32106847	571254.000000	proximity ENSG00000151746:31106847-33106847
chr12:32678025-32678176	12	32678026	32678176	ENSG00000174718	protein_coding	ENST00000952433	31959413	718688.000000	proximity ENSG00000174718:30959413-32959413
chr12:32678025-32678176	12	32678026	32678176	ENSG00000188375	protein_coding	ENST00000340398	31792298	885803.000000	proximity ENSG00000188375:30792298-32792298
chr12:32678025-32678176	12	32678026	32678176	ENSG00000300510	protein_coding	ENST00000850643	31749391	928710.000000	proximity ENSG00000300510:30749391-32749391
chr12:32678885-32679036	12	32678886	32679036	ENSG00000057294	protein_coding	ENST00000070846	32896777	217816.000000	proximity ENSG00000057294:31896777-33896777
chr12:32678885-32679036	12	32678886	32679036	ENSG00000087470	protein_coding	ENST00000703338	32679685	724.000000	proximity ENSG00000087470:31679685-33679685
chr12:32678885-32679036	12	32678886	32679036	ENSG00000110975	protein_coding	ENST00000228567	33439819	760858.000000	proximity ENSG00000110975:32439819-34439819
chr12:32678885-32679036	12	32678886	32679036	ENSG00000139131	protein_coding	ENST00000324868	32755897	76936.000000	proximity ENSG00000139131:31755897-33755897
chr12:32678885-32679036	12	32678886	32679036	ENSG00000139132	protein_coding	ENST00000534526	32399558	279403.000000	proximity ENSG00000139132:31399558-33399558
chr12:32678885-32679036	12	32678886	32679036	ENSG00000151743	protein_coding	ENST00000281471	31729021	949940.000000	proximity ENSG00000151743:30729021-32729021
chr12:32678885-32679036	12	32678886	32679036	ENSG00000151746	protein_coding	ENST00000652176	32106847	572114.000000	proximity ENSG00000151746:31106847-33106847
chr12:32678885-32679036	12	32678886	32679036	ENSG00000174718	protein_coding	ENST00000952433	31959413	719548.000000	proximity ENSG00000174718:30959413-32959413
chr12:32678885-32679036	12	32678886	32679036	ENSG00000188375	protein_coding	ENST00000340398	31792298	886663.000000	proximity ENSG00000188375:30792298-32792298
chr12:32678885-32679036	12	32678886	32679036	ENSG00000300510	protein_coding	ENST00000850643	31749391	929570.000000	proximity ENSG00000300510:30749391-32749391
chr12:32679605-32679756	12	32679606	32679756	ENSG00000057294	protein_coding	ENST00000070846	32896777	217096.000000	proximity ENSG00000057294:31896777-33896777
chr12:32679605-32679756	12	32679606	32679756	ENSG00000087470	protein_coding	ENST00000703338	32679685	0.000000	proximity ENSG00000087470:31679685-33679685
chr12:32679605-32679756	12	32679606	32679756	ENSG00000110975	protein_coding	ENST00000228567	33439819	760138.000000	proximity ENSG00000110975:32439819-34439819
chr12:32679605-32679756	12	32679606	32679756	ENSG00000139131	protein_coding	ENST00000324868	32755897	76216.000000	proximity ENSG00000139131:31755897-33755897
chr12:32679605-32679756	12	32679606	32679756	ENSG00000139132	protein_coding	ENST00000534526	32399558	280123.000000	proximity ENSG00000139132:31399558-33399558
chr12:32679605-32679756	12	32679606	32679756	ENSG00000151743	protein_coding	ENST00000281471	31729021	950660.000000	proximity ENSG00000151743:30729021-32729021
chr12:32679605-32679756	12	32679606	32679756	ENSG00000151746	protein_coding	ENST00000652176	32106847	572834.000000	proximity ENSG00000151746:31106847-33106847
chr12:32679605-32679756	12	32679606	32679756	ENSG00000174718	protein_coding	ENST00000952433	31959413	720268.000000	proximity ENSG00000174718:30959413-32959413
chr12:32679605-32679756	12	32679606	32679756	ENSG00000188375	protein_coding	ENST00000340398	31792298	887383.000000	proximity ENSG00000188375:30792298-32792298
chr12:32679605-32679756	12	32679606	32679756	ENSG00000300510	protein_coding	ENST00000850643	31749391	930290.000000	proximity ENSG00000300510:30749391-32749391
chr12:32679885-32680036	12	32679886	32680036	ENSG00000057294	protein_coding	ENST00000070846	32896777	216816.000000	proximity ENSG00000057294:31896777-33896777
chr12:32679885-32680036	12	32679886	32680036	ENSG00000087470	protein_coding	ENST00000703338	32679685	276.000000	proximity ENSG00000087470:31679685-33679685
chr12:32679885-32680036	12	32679886	32680036	ENSG00000110975	protein_coding	ENST00000228567	33439819	759858.000000	proximity ENSG00000110975:32439819-34439819
chr12:32679885-32680036	12	32679886	32680036	ENSG00000139131	protein_coding	ENST00000324868	32755897	75936.000000	proximity ENSG00000139131:31755897-33755897
chr12:32679885-32680036	12	32679886	32680036	ENSG00000139132	protein_coding	ENST00000534526	32399558	280403.000000	proximity ENSG00000139132:31399558-33399558
chr12:32679885-32680036	12	32679886	32680036	ENSG00000151743	protein_coding	ENST00000281471	31729021	950940.000000	proximity ENSG00000151743:30729021-32729021
chr12:32679885-32680036	12	32679886	32680036	ENSG00000151746	protein_coding	ENST00000652176	32106847	573114.000000	proximity ENSG00000151746:31106847-33106847
chr12:32679885-32680036	12	32679886	32680036	ENSG00000174718	protein_coding	ENST00000952433	31959413	720548.000000	proximity ENSG00000174718:30959413-32959413
chr12:32679885-32680036	12	32679886	32680036	ENSG00000188375	protein_coding	ENST00000340398	31792298	887663.000000	proximity ENSG00000188375:30792298-32792298
chr12:32679885-32680036	12	32679886	32680036	ENSG00000300510	protein_coding	ENST00000850643	31749391	930570.000000	proximity ENSG00000300510:30749391-32749391
chr12:32680045-32680196	12	32680046	32680196	ENSG00000057294	protein_coding	ENST00000070846	32896777	216656.000000	proximity ENSG00000057294:31896777-33896777
chr12:32680045-32680196	12	32680046	32680196	ENSG00000087470	protein_coding	ENST00000703338	32679685	436.000000	proximity ENSG00000087470:31679685-33679685
chr12:32680045-32680196	12	32680046	32680196	ENSG00000110975	protein_coding	ENST00000228567	33439819	759698.000000	proximity ENSG00000110975:32439819-34439819
chr12:32680045-32680196	12	32680046	32680196	ENSG00000139131	protein_coding	ENST00000324868	32755897	75776.000000	proximity ENSG00000139131:31755897-33755897
chr12:32680045-32680196	12	32680046	32680196	ENSG00000139132	protein_coding	ENST00000534526	32399558	280563.000000	proximity ENSG00000139132:31399558-33399558
chr12:32680045-32680196	12	32680046	32680196	ENSG00000151743	protein_coding	ENST00000281471	31729021	951100.000000	proximity ENSG00000151743:30729021-32729021
chr12:32680045-32680196	12	32680046	32680196	ENSG00000151746	protein_coding	ENST00000652176	32106847	573274.000000	proximity ENSG00000151746:31106847-33106847
chr12:32680045-32680196	12	32680046	32680196	ENSG00000174718	protein_coding	ENST00000952433	31959413	720708.000000	proximity ENSG00000174718:30959413-32959413
chr12:32680045-32680196	12	32680046	32680196	ENSG00000188375	protein_coding	ENST00000340398	31792298	887823.000000	proximity ENSG00000188375:30792298-32792298
chr12:32680045-32680196	12	32680046	32680196	ENSG00000300510	protein_coding	ENST00000850643	31749391	930730.000000	proximity ENSG00000300510:30749391-32749391
chr12:32702725-32702876	12	32702726	32702876	ENSG00000057294	protein_coding	ENST00000070846	32896777	193976.000000	proximity ENSG00000057294:31896777-33896777
chr12:32702725-32702876	12	32702726	32702876	ENSG00000087470	protein_coding	ENST00000703338	32679685	23116.000000	proximity ENSG00000087470:31679685-33679685
chr12:32702725-32702876	12	32702726	32702876	ENSG00000110975	protein_coding	ENST00000228567	33439819	737018.000000	proximity ENSG00000110975:32439819-34439819
chr12:32702725-32702876	12	32702726	32702876	ENSG00000139131	protein_coding	ENST00000324868	32755897	53096.000000	proximity ENSG00000139131:31755897-33755897
chr12:32702725-32702876	12	32702726	32702876	ENSG00000139132	protein_coding	ENST00000534526	32399558	303243.000000	proximity ENSG00000139132:31399558-33399558
chr12:32702725-32702876	12	32702726	32702876	ENSG00000151743	protein_coding	ENST00000281471	31729021	973780.000000	proximity ENSG00000151743:30729021-32729021
chr12:32702725-32702876	12	32702726	32702876	ENSG00000151746	protein_coding	ENST00000652176	32106847	595954.000000	proximity ENSG00000151746:31106847-33106847
chr12:32702725-32702876	12	32702726	32702876	ENSG00000174718	protein_coding	ENST00000952433	31959413	743388.000000	proximity ENSG00000174718:30959413-32959413
chr12:32702725-32702876	12	32702726	32702876	ENSG00000188375	protein_coding	ENST00000340398	31792298	910503.000000	proximity ENSG00000188375:30792298-32792298
chr12:32702725-32702876	12	32702726	32702876	ENSG00000300510	protein_coding	ENST00000850643	31749391	953410.000000	proximity ENSG00000300510:30749391-32749391
chr12:3273318-3273469	12	3273319	3273469	ENSG00000004478	protein_coding	ENST00000001008	2794970	478424.000000	proximity ENSG00000004478:1794970-3794970
chr12:3273318-3273469	12	3273319	3273469	ENSG00000011105	protein_coding	ENST00000865933	3077379	196015.000000	proximity ENSG00000011105:2077379-4077379
chr12:3273318-3273469	12	3273319	3273469	ENSG00000053702	protein_coding	ENST00000337508	2835035	438359.000000	proximity ENSG00000053702:1835035-3835035
chr12:3273318-3273469	12	3273319	3273469	ENSG00000078246	protein_coding	ENST00000935914	2890898	382496.000000	proximity ENSG00000078246:1890898-3890898
chr12:3273318-3273469	12	3273319	3273469	ENSG00000111203	protein_coding	ENST00000917240	2812696	460698.000000	proximity ENSG00000111203:1812696-3812696
chr12:3273318-3273469	12	3273319	3273469	ENSG00000111206	protein_coding	ENST00000917194	2877112	396282.000000	proximity ENSG00000111206:1877112-3877112
chr12:3273318-3273469	12	3273319	3273469	ENSG00000111218	protein_coding	ENST00000382622	3491203	217809.000000	proximity ENSG00000111218:2491203-4491203
chr12:3273318-3273469	12	3273319	3273469	ENSG00000111224	protein_coding	ENST00000228820	3873399	600005.000000	proximity ENSG00000111224:2873399-4873399
chr12:3273318-3273469	12	3273319	3273469	ENSG00000118971	protein_coding	ENST00000676411	4269771	996377.000000	proximity ENSG00000118971:3269771-5269771
chr12:3273318-3273469	12	3273319	3273469	ENSG00000130038	protein_coding	ENST00000893446	3753139	479745.000000	proximity ENSG00000130038:2753139-4753139
chr12:3273318-3273469	12	3273319	3273469	ENSG00000171792	protein_coding	ENST00000618250	2877199	396195.000000	proximity ENSG00000171792:1877199-3877199
chr12:3273318-3273469	12	3273319	3273469	ENSG00000197905	protein_coding	ENST00000359864	2959397	313997.000000	proximity ENSG00000197905:1959397-3959397
chr12:3273318-3273469	12	3273319	3273469	ENSG00000283297	protein_coding	ENST00000637658	2857039	416355.000000	proximity ENSG00000283297:1857039-3857039
chr12:3273473-3273624	12	3273474	3273624	ENSG00000004478	protein_coding	ENST00000001008	2794970	478579.000000	proximity ENSG00000004478:1794970-3794970
chr12:3273473-3273624	12	3273474	3273624	ENSG00000011105	protein_coding	ENST00000865933	3077379	196170.000000	proximity ENSG00000011105:2077379-4077379
chr12:3273473-3273624	12	3273474	3273624	ENSG00000053702	protein_coding	ENST00000337508	2835035	438514.000000	proximity ENSG00000053702:1835035-3835035
chr12:3273473-3273624	12	3273474	3273624	ENSG00000078246	protein_coding	ENST00000935914	2890898	382651.000000	proximity ENSG00000078246:1890898-3890898
chr12:3273473-3273624	12	3273474	3273624	ENSG00000111203	protein_coding	ENST00000917240	2812696	460853.000000	proximity ENSG00000111203:1812696-3812696
chr12:3273473-3273624	12	3273474	3273624	ENSG00000111206	protein_coding	ENST00000917194	2877112	396437.000000	proximity ENSG00000111206:1877112-3877112
chr12:3273473-3273624	12	3273474	3273624	ENSG00000111218	protein_coding	ENST00000382622	3491203	217654.000000	proximity ENSG00000111218:2491203-4491203
chr12:3273473-3273624	12	3273474	3273624	ENSG00000111224	protein_coding	ENST00000228820	3873399	599850.000000	proximity ENSG00000111224:2873399-4873399
chr12:3273473-3273624	12	3273474	3273624	ENSG00000118971	protein_coding	ENST00000676411	4269771	996222.000000	proximity ENSG00000118971:3269771-5269771
chr12:3273473-3273624	12	3273474	3273624	ENSG00000130038	protein_coding	ENST00000893446	3753139	479590.000000	proximity ENSG00000130038:2753139-4753139
chr12:3273473-3273624	12	3273474	3273624	ENSG00000171792	protein_coding	ENST00000618250	2877199	396350.000000	proximity ENSG00000171792:1877199-3877199
chr12:3273473-3273624	12	3273474	3273624	ENSG00000197905	protein_coding	ENST00000359864	2959397	314152.000000	proximity ENSG00000197905:1959397-3959397
chr12:3273473-3273624	12	3273474	3273624	ENSG00000283297	protein_coding	ENST00000637658	2857039	416510.000000	proximity ENSG00000283297:1857039-3857039
chr12:32754265-32754416	12	32754266	32754416	ENSG00000057294	protein_coding	ENST00000070846	32896777	142436.000000	proximity ENSG00000057294:31896777-33896777
chr12:32754265-32754416	12	32754266	32754416	ENSG00000087470	protein_coding	ENST00000703338	32679685	74656.000000	proximity ENSG00000087470:31679685-33679685
chr12:32754265-32754416	12	32754266	32754416	ENSG00000110975	protein_coding	ENST00000228567	33439819	685478.000000	proximity ENSG00000110975:32439819-34439819
chr12:32754265-32754416	12	32754266	32754416	ENSG00000139131	protein_coding	ENST00000324868	32755897	1556.000000	proximity ENSG00000139131:31755897-33755897
chr12:32754265-32754416	12	32754266	32754416	ENSG00000139132	protein_coding	ENST00000534526	32399558	354783.000000	proximity ENSG00000139132:31399558-33399558
chr12:32754265-32754416	12	32754266	32754416	ENSG00000151746	protein_coding	ENST00000652176	32106847	647494.000000	proximity ENSG00000151746:31106847-33106847
chr12:32754265-32754416	12	32754266	32754416	ENSG00000174718	protein_coding	ENST00000952433	31959413	794928.000000	proximity ENSG00000174718:30959413-32959413
chr12:32754265-32754416	12	32754266	32754416	ENSG00000188375	protein_coding	ENST00000340398	31792298	962043.000000	proximity ENSG00000188375:30792298-32792298
chr12:32754525-32754676	12	32754526	32754676	ENSG00000057294	protein_coding	ENST00000070846	32896777	142176.000000	proximity ENSG00000057294:31896777-33896777
chr12:32754525-32754676	12	32754526	32754676	ENSG00000087470	protein_coding	ENST00000703338	32679685	74916.000000	proximity ENSG00000087470:31679685-33679685
chr12:32754525-32754676	12	32754526	32754676	ENSG00000110975	protein_coding	ENST00000228567	33439819	685218.000000	proximity ENSG00000110975:32439819-34439819
chr12:32754525-32754676	12	32754526	32754676	ENSG00000139131	protein_coding	ENST00000324868	32755897	1296.000000	proximity ENSG00000139131:31755897-33755897
chr12:32754525-32754676	12	32754526	32754676	ENSG00000139132	protein_coding	ENST00000534526	32399558	355043.000000	proximity ENSG00000139132:31399558-33399558
chr12:32754525-32754676	12	32754526	32754676	ENSG00000151746	protein_coding	ENST00000652176	32106847	647754.000000	proximity ENSG00000151746:31106847-33106847
chr12:32754525-32754676	12	32754526	32754676	ENSG00000174718	protein_coding	ENST00000952433	31959413	795188.000000	proximity ENSG00000174718:30959413-32959413
chr12:32754525-32754676	12	32754526	32754676	ENSG00000188375	protein_coding	ENST00000340398	31792298	962303.000000	proximity ENSG00000188375:30792298-32792298
chr12:32755065-32755216	12	32755066	32755216	ENSG00000057294	protein_coding	ENST00000070846	32896777	141636.000000	proximity ENSG00000057294:31896777-33896777
chr12:32755065-32755216	12	32755066	32755216	ENSG00000087470	protein_coding	ENST00000703338	32679685	75456.000000	proximity ENSG00000087470:31679685-33679685
chr12:32755065-32755216	12	32755066	32755216	ENSG00000110975	protein_coding	ENST00000228567	33439819	684678.000000	proximity ENSG00000110975:32439819-34439819
chr12:32755065-32755216	12	32755066	32755216	ENSG00000139131	protein_coding	ENST00000324868	32755897	756.000000	proximity ENSG00000139131:31755897-33755897
chr12:32755065-32755216	12	32755066	32755216	ENSG00000139132	protein_coding	ENST00000534526	32399558	355583.000000	proximity ENSG00000139132:31399558-33399558
chr12:32755065-32755216	12	32755066	32755216	ENSG00000151746	protein_coding	ENST00000652176	32106847	648294.000000	proximity ENSG00000151746:31106847-33106847
chr12:32755065-32755216	12	32755066	32755216	ENSG00000174718	protein_coding	ENST00000952433	31959413	795728.000000	proximity ENSG00000174718:30959413-32959413
chr12:32755065-32755216	12	32755066	32755216	ENSG00000188375	protein_coding	ENST00000340398	31792298	962843.000000	proximity ENSG00000188375:30792298-32792298
chr12:32755225-32755376	12	32755226	32755376	ENSG00000057294	protein_coding	ENST00000070846	32896777	141476.000000	proximity ENSG00000057294:31896777-33896777
chr12:32755225-32755376	12	32755226	32755376	ENSG00000087470	protein_coding	ENST00000703338	32679685	75616.000000	proximity ENSG00000087470:31679685-33679685
chr12:32755225-32755376	12	32755226	32755376	ENSG00000110975	protein_coding	ENST00000228567	33439819	684518.000000	proximity ENSG00000110975:32439819-34439819
chr12:32755225-32755376	12	32755226	32755376	ENSG00000139131	protein_coding	ENST00000324868	32755897	596.000000	proximity ENSG00000139131:31755897-33755897
chr12:32755225-32755376	12	32755226	32755376	ENSG00000139132	protein_coding	ENST00000534526	32399558	355743.000000	proximity ENSG00000139132:31399558-33399558
chr12:32755225-32755376	12	32755226	32755376	ENSG00000151746	protein_coding	ENST00000652176	32106847	648454.000000	proximity ENSG00000151746:31106847-33106847
chr12:32755225-32755376	12	32755226	32755376	ENSG00000174718	protein_coding	ENST00000952433	31959413	795888.000000	proximity ENSG00000174718:30959413-32959413
chr12:32755225-32755376	12	32755226	32755376	ENSG00000188375	protein_coding	ENST00000340398	31792298	963003.000000	proximity ENSG00000188375:30792298-32792298
chr12:3275533-3275684	12	3275534	3275684	ENSG00000004478	protein_coding	ENST00000001008	2794970	480639.000000	proximity ENSG00000004478:1794970-3794970
chr12:3275533-3275684	12	3275534	3275684	ENSG00000011105	protein_coding	ENST00000865933	3077379	198230.000000	proximity ENSG00000011105:2077379-4077379
chr12:3275533-3275684	12	3275534	3275684	ENSG00000053702	protein_coding	ENST00000337508	2835035	440574.000000	proximity ENSG00000053702:1835035-3835035
chr12:3275533-3275684	12	3275534	3275684	ENSG00000078246	protein_coding	ENST00000935914	2890898	384711.000000	proximity ENSG00000078246:1890898-3890898
chr12:3275533-3275684	12	3275534	3275684	ENSG00000111203	protein_coding	ENST00000917240	2812696	462913.000000	proximity ENSG00000111203:1812696-3812696
chr12:3275533-3275684	12	3275534	3275684	ENSG00000111206	protein_coding	ENST00000917194	2877112	398497.000000	proximity ENSG00000111206:1877112-3877112
chr12:3275533-3275684	12	3275534	3275684	ENSG00000111218	protein_coding	ENST00000382622	3491203	215594.000000	proximity ENSG00000111218:2491203-4491203
chr12:3275533-3275684	12	3275534	3275684	ENSG00000111224	protein_coding	ENST00000228820	3873399	597790.000000	proximity ENSG00000111224:2873399-4873399
chr12:3275533-3275684	12	3275534	3275684	ENSG00000118971	protein_coding	ENST00000676411	4269771	994162.000000	proximity ENSG00000118971:3269771-5269771
chr12:3275533-3275684	12	3275534	3275684	ENSG00000130038	protein_coding	ENST00000893446	3753139	477530.000000	proximity ENSG00000130038:2753139-4753139
chr12:3275533-3275684	12	3275534	3275684	ENSG00000171792	protein_coding	ENST00000618250	2877199	398410.000000	proximity ENSG00000171792:1877199-3877199
chr12:3275533-3275684	12	3275534	3275684	ENSG00000197905	protein_coding	ENST00000359864	2959397	316212.000000	proximity ENSG00000197905:1959397-3959397
chr12:3275533-3275684	12	3275534	3275684	ENSG00000283297	protein_coding	ENST00000637658	2857039	418570.000000	proximity ENSG00000283297:1857039-3857039
chr12:32755385-32755536	12	32755386	32755536	ENSG00000057294	protein_coding	ENST00000070846	32896777	141316.000000	proximity ENSG00000057294:31896777-33896777
chr12:32755385-32755536	12	32755386	32755536	ENSG00000087470	protein_coding	ENST00000703338	32679685	75776.000000	proximity ENSG00000087470:31679685-33679685
chr12:32755385-32755536	12	32755386	32755536	ENSG00000110975	protein_coding	ENST00000228567	33439819	684358.000000	proximity ENSG00000110975:32439819-34439819
chr12:32755385-32755536	12	32755386	32755536	ENSG00000139131	protein_coding	ENST00000324868	32755897	436.000000	proximity ENSG00000139131:31755897-33755897
chr12:32755385-32755536	12	32755386	32755536	ENSG00000139132	protein_coding	ENST00000534526	32399558	355903.000000	proximity ENSG00000139132:31399558-33399558
chr12:32755385-32755536	12	32755386	32755536	ENSG00000151746	protein_coding	ENST00000652176	32106847	648614.000000	proximity ENSG00000151746:31106847-33106847
chr12:32755385-32755536	12	32755386	32755536	ENSG00000174718	protein_coding	ENST00000952433	31959413	796048.000000	proximity ENSG00000174718:30959413-32959413
chr12:32755385-32755536	12	32755386	32755536	ENSG00000188375	protein_coding	ENST00000340398	31792298	963163.000000	proximity ENSG00000188375:30792298-32792298
chr12:32755685-32755836	12	32755686	32755836	ENSG00000057294	protein_coding	ENST00000070846	32896777	141016.000000	proximity ENSG00000057294:31896777-33896777
chr12:32755685-32755836	12	32755686	32755836	ENSG00000087470	protein_coding	ENST00000703338	32679685	76076.000000	proximity ENSG00000087470:31679685-33679685
chr12:32755685-32755836	12	32755686	32755836	ENSG00000110975	protein_coding	ENST00000228567	33439819	684058.000000	proximity ENSG00000110975:32439819-34439819
chr12:32755685-32755836	12	32755686	32755836	ENSG00000139131	protein_coding	ENST00000324868	32755897	136.000000	proximity ENSG00000139131:31755897-33755897
chr12:32755685-32755836	12	32755686	32755836	ENSG00000139132	protein_coding	ENST00000534526	32399558	356203.000000	proximity ENSG00000139132:31399558-33399558
chr12:32755685-32755836	12	32755686	32755836	ENSG00000151746	protein_coding	ENST00000652176	32106847	648914.000000	proximity ENSG00000151746:31106847-33106847
chr12:32755685-32755836	12	32755686	32755836	ENSG00000174718	protein_coding	ENST00000952433	31959413	796348.000000	proximity ENSG00000174718:30959413-32959413
chr12:32755685-32755836	12	32755686	32755836	ENSG00000188375	protein_coding	ENST00000340398	31792298	963463.000000	proximity ENSG00000188375:30792298-32792298
chr12:32756965-32757116	12	32756966	32757116	ENSG00000057294	protein_coding	ENST00000070846	32896777	139736.000000	proximity ENSG00000057294:31896777-33896777
chr12:32756965-32757116	12	32756966	32757116	ENSG00000087470	protein_coding	ENST00000703338	32679685	77356.000000	proximity ENSG00000087470:31679685-33679685
chr12:32756965-32757116	12	32756966	32757116	ENSG00000110975	protein_coding	ENST00000228567	33439819	682778.000000	proximity ENSG00000110975:32439819-34439819
chr12:32756965-32757116	12	32756966	32757116	ENSG00000139131	protein_coding	ENST00000324868	32755897	1144.000000	proximity ENSG00000139131:31755897-33755897
chr12:32756965-32757116	12	32756966	32757116	ENSG00000139132	protein_coding	ENST00000534526	32399558	357483.000000	proximity ENSG00000139132:31399558-33399558
chr12:32756965-32757116	12	32756966	32757116	ENSG00000151746	protein_coding	ENST00000652176	32106847	650194.000000	proximity ENSG00000151746:31106847-33106847
chr12:32756965-32757116	12	32756966	32757116	ENSG00000174718	protein_coding	ENST00000952433	31959413	797628.000000	proximity ENSG00000174718:30959413-32959413
chr12:32756965-32757116	12	32756966	32757116	ENSG00000188375	protein_coding	ENST00000340398	31792298	964743.000000	proximity ENSG00000188375:30792298-32792298
chr12:32766085-32766236	12	32766086	32766236	ENSG00000057294	protein_coding	ENST00000070846	32896777	130616.000000	proximity ENSG00000057294:31896777-33896777
chr12:32766085-32766236	12	32766086	32766236	ENSG00000087470	protein_coding	ENST00000703338	32679685	86476.000000	proximity ENSG00000087470:31679685-33679685
chr12:32766085-32766236	12	32766086	32766236	ENSG00000110975	protein_coding	ENST00000228567	33439819	673658.000000	proximity ENSG00000110975:32439819-34439819
chr12:32766085-32766236	12	32766086	32766236	ENSG00000139131	protein_coding	ENST00000324868	32755897	10264.000000	proximity ENSG00000139131:31755897-33755897
chr12:32766085-32766236	12	32766086	32766236	ENSG00000139132	protein_coding	ENST00000534526	32399558	366603.000000	proximity ENSG00000139132:31399558-33399558
chr12:32766085-32766236	12	32766086	32766236	ENSG00000151746	protein_coding	ENST00000652176	32106847	659314.000000	proximity ENSG00000151746:31106847-33106847
chr12:32766085-32766236	12	32766086	32766236	ENSG00000174718	protein_coding	ENST00000952433	31959413	806748.000000	proximity ENSG00000174718:30959413-32959413
chr12:32766085-32766236	12	32766086	32766236	ENSG00000188375	protein_coding	ENST00000340398	31792298	973863.000000	proximity ENSG00000188375:30792298-32792298
chr12:3281893-3282044	12	3281894	3282044	ENSG00000004478	protein_coding	ENST00000001008	2794970	486999.000000	proximity ENSG00000004478:1794970-3794970
chr12:3281893-3282044	12	3281894	3282044	ENSG00000011105	protein_coding	ENST00000865933	3077379	204590.000000	proximity ENSG00000011105:2077379-4077379
chr12:3281893-3282044	12	3281894	3282044	ENSG00000053702	protein_coding	ENST00000337508	2835035	446934.000000	proximity ENSG00000053702:1835035-3835035
chr12:3281893-3282044	12	3281894	3282044	ENSG00000078246	protein_coding	ENST00000935914	2890898	391071.000000	proximity ENSG00000078246:1890898-3890898
chr12:3281893-3282044	12	3281894	3282044	ENSG00000111203	protein_coding	ENST00000917240	2812696	469273.000000	proximity ENSG00000111203:1812696-3812696
chr12:3281893-3282044	12	3281894	3282044	ENSG00000111206	protein_coding	ENST00000917194	2877112	404857.000000	proximity ENSG00000111206:1877112-3877112
chr12:3281893-3282044	12	3281894	3282044	ENSG00000111218	protein_coding	ENST00000382622	3491203	209234.000000	proximity ENSG00000111218:2491203-4491203
chr12:3281893-3282044	12	3281894	3282044	ENSG00000111224	protein_coding	ENST00000228820	3873399	591430.000000	proximity ENSG00000111224:2873399-4873399
chr12:3281893-3282044	12	3281894	3282044	ENSG00000118971	protein_coding	ENST00000676411	4269771	987802.000000	proximity ENSG00000118971:3269771-5269771
chr12:3281893-3282044	12	3281894	3282044	ENSG00000130038	protein_coding	ENST00000893446	3753139	471170.000000	proximity ENSG00000130038:2753139-4753139
chr12:3281893-3282044	12	3281894	3282044	ENSG00000171792	protein_coding	ENST00000618250	2877199	404770.000000	proximity ENSG00000171792:1877199-3877199
chr12:3281893-3282044	12	3281894	3282044	ENSG00000197905	protein_coding	ENST00000359864	2959397	322572.000000	proximity ENSG00000197905:1959397-3959397
chr12:3281893-3282044	12	3281894	3282044	ENSG00000283297	protein_coding	ENST00000637658	2857039	424930.000000	proximity ENSG00000283297:1857039-3857039
chr12:32821445-32821596	12	32821446	32821596	ENSG00000057294	protein_coding	ENST00000070846	32896777	75256.000000	proximity ENSG00000057294:31896777-33896777
chr12:32821445-32821596	12	32821446	32821596	ENSG00000087470	protein_coding	ENST00000703338	32679685	141836.000000	proximity ENSG00000087470:31679685-33679685
chr12:32821445-32821596	12	32821446	32821596	ENSG00000110975	protein_coding	ENST00000228567	33439819	618298.000000	proximity ENSG00000110975:32439819-34439819
chr12:32821445-32821596	12	32821446	32821596	ENSG00000139131	protein_coding	ENST00000324868	32755897	65624.000000	proximity ENSG00000139131:31755897-33755897
chr12:32821445-32821596	12	32821446	32821596	ENSG00000139132	protein_coding	ENST00000534526	32399558	421963.000000	proximity ENSG00000139132:31399558-33399558
chr12:32821445-32821596	12	32821446	32821596	ENSG00000151746	protein_coding	ENST00000652176	32106847	714674.000000	proximity ENSG00000151746:31106847-33106847
chr12:32821445-32821596	12	32821446	32821596	ENSG00000174718	protein_coding	ENST00000952433	31959413	862108.000000	proximity ENSG00000174718:30959413-32959413
chr12:32821825-32821976	12	32821826	32821976	ENSG00000057294	protein_coding	ENST00000070846	32896777	74876.000000	proximity ENSG00000057294:31896777-33896777
chr12:32821825-32821976	12	32821826	32821976	ENSG00000087470	protein_coding	ENST00000703338	32679685	142216.000000	proximity ENSG00000087470:31679685-33679685
chr12:32821825-32821976	12	32821826	32821976	ENSG00000110975	protein_coding	ENST00000228567	33439819	617918.000000	proximity ENSG00000110975:32439819-34439819
chr12:32821825-32821976	12	32821826	32821976	ENSG00000139131	protein_coding	ENST00000324868	32755897	66004.000000	proximity ENSG00000139131:31755897-33755897
chr12:32821825-32821976	12	32821826	32821976	ENSG00000139132	protein_coding	ENST00000534526	32399558	422343.000000	proximity ENSG00000139132:31399558-33399558
chr12:32821825-32821976	12	32821826	32821976	ENSG00000151746	protein_coding	ENST00000652176	32106847	715054.000000	proximity ENSG00000151746:31106847-33106847
chr12:32821825-32821976	12	32821826	32821976	ENSG00000174718	protein_coding	ENST00000952433	31959413	862488.000000	proximity ENSG00000174718:30959413-32959413
chr12:32843645-32843796	12	32843646	32843796	ENSG00000057294	protein_coding	ENST00000070846	32896777	53056.000000	proximity ENSG00000057294:31896777-33896777
chr12:32843645-32843796	12	32843646	32843796	ENSG00000087470	protein_coding	ENST00000703338	32679685	164036.000000	proximity ENSG00000087470:31679685-33679685
chr12:32843645-32843796	12	32843646	32843796	ENSG00000110975	protein_coding	ENST00000228567	33439819	596098.000000	proximity ENSG00000110975:32439819-34439819
chr12:32843645-32843796	12	32843646	32843796	ENSG00000139131	protein_coding	ENST00000324868	32755897	87824.000000	proximity ENSG00000139131:31755897-33755897
chr12:32843645-32843796	12	32843646	32843796	ENSG00000139132	protein_coding	ENST00000534526	32399558	444163.000000	proximity ENSG00000139132:31399558-33399558
chr12:32843645-32843796	12	32843646	32843796	ENSG00000151746	protein_coding	ENST00000652176	32106847	736874.000000	proximity ENSG00000151746:31106847-33106847
chr12:32843645-32843796	12	32843646	32843796	ENSG00000174718	protein_coding	ENST00000952433	31959413	884308.000000	proximity ENSG00000174718:30959413-32959413
chr12:32860305-32860456	12	32860306	32860456	ENSG00000057294	protein_coding	ENST00000070846	32896777	36396.000000	proximity ENSG00000057294:31896777-33896777
chr12:32860305-32860456	12	32860306	32860456	ENSG00000087470	protein_coding	ENST00000703338	32679685	180696.000000	proximity ENSG00000087470:31679685-33679685
chr12:32860305-32860456	12	32860306	32860456	ENSG00000110975	protein_coding	ENST00000228567	33439819	579438.000000	proximity ENSG00000110975:32439819-34439819
chr12:32860305-32860456	12	32860306	32860456	ENSG00000139131	protein_coding	ENST00000324868	32755897	104484.000000	proximity ENSG00000139131:31755897-33755897
chr12:32860305-32860456	12	32860306	32860456	ENSG00000139132	protein_coding	ENST00000534526	32399558	460823.000000	proximity ENSG00000139132:31399558-33399558
chr12:32860305-32860456	12	32860306	32860456	ENSG00000151746	protein_coding	ENST00000652176	32106847	753534.000000	proximity ENSG00000151746:31106847-33106847
chr12:32860305-32860456	12	32860306	32860456	ENSG00000174718	protein_coding	ENST00000952433	31959413	900968.000000	proximity ENSG00000174718:30959413-32959413
chr12:32870745-32870896	12	32870746	32870896	ENSG00000057294	protein_coding	ENST00000070846	32896777	25956.000000	proximity ENSG00000057294:31896777-33896777
chr12:32870745-32870896	12	32870746	32870896	ENSG00000087470	protein_coding	ENST00000703338	32679685	191136.000000	proximity ENSG00000087470:31679685-33679685
chr12:32870745-32870896	12	32870746	32870896	ENSG00000110975	protein_coding	ENST00000228567	33439819	568998.000000	proximity ENSG00000110975:32439819-34439819
chr12:32870745-32870896	12	32870746	32870896	ENSG00000139131	protein_coding	ENST00000324868	32755897	114924.000000	proximity ENSG00000139131:31755897-33755897
chr12:32870745-32870896	12	32870746	32870896	ENSG00000139132	protein_coding	ENST00000534526	32399558	471263.000000	proximity ENSG00000139132:31399558-33399558
chr12:32870745-32870896	12	32870746	32870896	ENSG00000151746	protein_coding	ENST00000652176	32106847	763974.000000	proximity ENSG00000151746:31106847-33106847
chr12:32870745-32870896	12	32870746	32870896	ENSG00000174718	protein_coding	ENST00000952433	31959413	911408.000000	proximity ENSG00000174718:30959413-32959413
chr12:32877705-32877856	12	32877706	32877856	ENSG00000057294	protein_coding	ENST00000070846	32896777	18996.000000	proximity ENSG00000057294:31896777-33896777
chr12:32877705-32877856	12	32877706	32877856	ENSG00000087470	protein_coding	ENST00000703338	32679685	198096.000000	proximity ENSG00000087470:31679685-33679685
chr12:32877705-32877856	12	32877706	32877856	ENSG00000110975	protein_coding	ENST00000228567	33439819	562038.000000	proximity ENSG00000110975:32439819-34439819
chr12:32877705-32877856	12	32877706	32877856	ENSG00000139131	protein_coding	ENST00000324868	32755897	121884.000000	proximity ENSG00000139131:31755897-33755897
chr12:32877705-32877856	12	32877706	32877856	ENSG00000139132	protein_coding	ENST00000534526	32399558	478223.000000	proximity ENSG00000139132:31399558-33399558
chr12:32877705-32877856	12	32877706	32877856	ENSG00000151746	protein_coding	ENST00000652176	32106847	770934.000000	proximity ENSG00000151746:31106847-33106847
chr12:32877705-32877856	12	32877706	32877856	ENSG00000174718	protein_coding	ENST00000952433	31959413	918368.000000	proximity ENSG00000174718:30959413-32959413
chr12:32877865-32878016	12	32877866	32878016	ENSG00000057294	protein_coding	ENST00000070846	32896777	18836.000000	proximity ENSG00000057294:31896777-33896777
chr12:32877865-32878016	12	32877866	32878016	ENSG00000087470	protein_coding	ENST00000703338	32679685	198256.000000	proximity ENSG00000087470:31679685-33679685
chr12:32877865-32878016	12	32877866	32878016	ENSG00000110975	protein_coding	ENST00000228567	33439819	561878.000000	proximity ENSG00000110975:32439819-34439819
chr12:32877865-32878016	12	32877866	32878016	ENSG00000139131	protein_coding	ENST00000324868	32755897	122044.000000	proximity ENSG00000139131:31755897-33755897
chr12:32877865-32878016	12	32877866	32878016	ENSG00000139132	protein_coding	ENST00000534526	32399558	478383.000000	proximity ENSG00000139132:31399558-33399558
chr12:32877865-32878016	12	32877866	32878016	ENSG00000151746	protein_coding	ENST00000652176	32106847	771094.000000	proximity ENSG00000151746:31106847-33106847
chr12:32877865-32878016	12	32877866	32878016	ENSG00000174718	protein_coding	ENST00000952433	31959413	918528.000000	proximity ENSG00000174718:30959413-32959413
chr12:32889125-32889276	12	32889126	32889276	ENSG00000057294	protein_coding	ENST00000070846	32896777	7576.000000	proximity ENSG00000057294:31896777-33896777
chr12:32889125-32889276	12	32889126	32889276	ENSG00000087470	protein_coding	ENST00000703338	32679685	209516.000000	proximity ENSG00000087470:31679685-33679685
chr12:32889125-32889276	12	32889126	32889276	ENSG00000110975	protein_coding	ENST00000228567	33439819	550618.000000	proximity ENSG00000110975:32439819-34439819
chr12:32889125-32889276	12	32889126	32889276	ENSG00000139131	protein_coding	ENST00000324868	32755897	133304.000000	proximity ENSG00000139131:31755897-33755897
chr12:32889125-32889276	12	32889126	32889276	ENSG00000139132	protein_coding	ENST00000534526	32399558	489643.000000	proximity ENSG00000139132:31399558-33399558
chr12:32889125-32889276	12	32889126	32889276	ENSG00000151746	protein_coding	ENST00000652176	32106847	782354.000000	proximity ENSG00000151746:31106847-33106847
chr12:32889125-32889276	12	32889126	32889276	ENSG00000174718	protein_coding	ENST00000952433	31959413	929788.000000	proximity ENSG00000174718:30959413-32959413
chr12:32889290-32889441	12	32889291	32889441	ENSG00000057294	protein_coding	ENST00000070846	32896777	7411.000000	proximity ENSG00000057294:31896777-33896777
chr12:32889290-32889441	12	32889291	32889441	ENSG00000087470	protein_coding	ENST00000703338	32679685	209681.000000	proximity ENSG00000087470:31679685-33679685
chr12:32889290-32889441	12	32889291	32889441	ENSG00000110975	protein_coding	ENST00000228567	33439819	550453.000000	proximity ENSG00000110975:32439819-34439819
chr12:32889290-32889441	12	32889291	32889441	ENSG00000139131	protein_coding	ENST00000324868	32755897	133469.000000	proximity ENSG00000139131:31755897-33755897
chr12:32889290-32889441	12	32889291	32889441	ENSG00000139132	protein_coding	ENST00000534526	32399558	489808.000000	proximity ENSG00000139132:31399558-33399558
chr12:32889290-32889441	12	32889291	32889441	ENSG00000151746	protein_coding	ENST00000652176	32106847	782519.000000	proximity ENSG00000151746:31106847-33106847
chr12:32889290-32889441	12	32889291	32889441	ENSG00000174718	protein_coding	ENST00000952433	31959413	929953.000000	proximity ENSG00000174718:30959413-32959413
chr12:32892065-32892216	12	32892066	32892216	ENSG00000057294	protein_coding	ENST00000070846	32896777	4636.000000	proximity ENSG00000057294:31896777-33896777
chr12:32892065-32892216	12	32892066	32892216	ENSG00000087470	protein_coding	ENST00000703338	32679685	212456.000000	proximity ENSG00000087470:31679685-33679685
chr12:32892065-32892216	12	32892066	32892216	ENSG00000110975	protein_coding	ENST00000228567	33439819	547678.000000	proximity ENSG00000110975:32439819-34439819
chr12:32892065-32892216	12	32892066	32892216	ENSG00000139131	protein_coding	ENST00000324868	32755897	136244.000000	proximity ENSG00000139131:31755897-33755897
chr12:32892065-32892216	12	32892066	32892216	ENSG00000139132	protein_coding	ENST00000534526	32399558	492583.000000	proximity ENSG00000139132:31399558-33399558
chr12:32892065-32892216	12	32892066	32892216	ENSG00000151746	protein_coding	ENST00000652176	32106847	785294.000000	proximity ENSG00000151746:31106847-33106847
chr12:32892065-32892216	12	32892066	32892216	ENSG00000174718	protein_coding	ENST00000952433	31959413	932728.000000	proximity ENSG00000174718:30959413-32959413
chr12:32892525-32892676	12	32892526	32892676	ENSG00000057294	protein_coding	ENST00000070846	32896777	4176.000000	proximity ENSG00000057294:31896777-33896777
chr12:32892525-32892676	12	32892526	32892676	ENSG00000087470	protein_coding	ENST00000703338	32679685	212916.000000	proximity ENSG00000087470:31679685-33679685
chr12:32892525-32892676	12	32892526	32892676	ENSG00000110975	protein_coding	ENST00000228567	33439819	547218.000000	proximity ENSG00000110975:32439819-34439819
chr12:32892525-32892676	12	32892526	32892676	ENSG00000139131	protein_coding	ENST00000324868	32755897	136704.000000	proximity ENSG00000139131:31755897-33755897
chr12:32892525-32892676	12	32892526	32892676	ENSG00000139132	protein_coding	ENST00000534526	32399558	493043.000000	proximity ENSG00000139132:31399558-33399558
chr12:32892525-32892676	12	32892526	32892676	ENSG00000151746	protein_coding	ENST00000652176	32106847	785754.000000	proximity ENSG00000151746:31106847-33106847
chr12:32892525-32892676	12	32892526	32892676	ENSG00000174718	protein_coding	ENST00000952433	31959413	933188.000000	proximity ENSG00000174718:30959413-32959413
chr12:32893585-32893736	12	32893586	32893736	ENSG00000057294	protein_coding	ENST00000070846	32896777	3116.000000	proximity ENSG00000057294:31896777-33896777
chr12:32893585-32893736	12	32893586	32893736	ENSG00000087470	protein_coding	ENST00000703338	32679685	213976.000000	proximity ENSG00000087470:31679685-33679685
chr12:32893585-32893736	12	32893586	32893736	ENSG00000110975	protein_coding	ENST00000228567	33439819	546158.000000	proximity ENSG00000110975:32439819-34439819
chr12:32893585-32893736	12	32893586	32893736	ENSG00000139131	protein_coding	ENST00000324868	32755897	137764.000000	proximity ENSG00000139131:31755897-33755897
chr12:32893585-32893736	12	32893586	32893736	ENSG00000139132	protein_coding	ENST00000534526	32399558	494103.000000	proximity ENSG00000139132:31399558-33399558
chr12:32893585-32893736	12	32893586	32893736	ENSG00000151746	protein_coding	ENST00000652176	32106847	786814.000000	proximity ENSG00000151746:31106847-33106847
chr12:32893585-32893736	12	32893586	32893736	ENSG00000174718	protein_coding	ENST00000952433	31959413	934248.000000	proximity ENSG00000174718:30959413-32959413
chr12:32895770-32895921	12	32895771	32895921	ENSG00000057294	protein_coding	ENST00000070846	32896777	931.000000	proximity ENSG00000057294:31896777-33896777
chr12:32895770-32895921	12	32895771	32895921	ENSG00000087470	protein_coding	ENST00000703338	32679685	216161.000000	proximity ENSG00000087470:31679685-33679685
chr12:32895770-32895921	12	32895771	32895921	ENSG00000110975	protein_coding	ENST00000228567	33439819	543973.000000	proximity ENSG00000110975:32439819-34439819
chr12:32895770-32895921	12	32895771	32895921	ENSG00000139131	protein_coding	ENST00000324868	32755897	139949.000000	proximity ENSG00000139131:31755897-33755897
chr12:32895770-32895921	12	32895771	32895921	ENSG00000139132	protein_coding	ENST00000534526	32399558	496288.000000	proximity ENSG00000139132:31399558-33399558
chr12:32895770-32895921	12	32895771	32895921	ENSG00000151746	protein_coding	ENST00000652176	32106847	788999.000000	proximity ENSG00000151746:31106847-33106847
chr12:32895770-32895921	12	32895771	32895921	ENSG00000174718	protein_coding	ENST00000952433	31959413	936433.000000	proximity ENSG00000174718:30959413-32959413
chr12:32901565-32901716	12	32901566	32901716	ENSG00000057294	protein_coding	ENST00000070846	32896777	4864.000000	proximity ENSG00000057294:31896777-33896777
chr12:32901565-32901716	12	32901566	32901716	ENSG00000087470	protein_coding	ENST00000703338	32679685	221956.000000	proximity ENSG00000087470:31679685-33679685
chr12:32901565-32901716	12	32901566	32901716	ENSG00000110975	protein_coding	ENST00000228567	33439819	538178.000000	proximity ENSG00000110975:32439819-34439819
chr12:32901565-32901716	12	32901566	32901716	ENSG00000139131	protein_coding	ENST00000324868	32755897	145744.000000	proximity ENSG00000139131:31755897-33755897
chr12:32901565-32901716	12	32901566	32901716	ENSG00000139132	protein_coding	ENST00000534526	32399558	502083.000000	proximity ENSG00000139132:31399558-33399558
chr12:32901565-32901716	12	32901566	32901716	ENSG00000151746	protein_coding	ENST00000652176	32106847	794794.000000	proximity ENSG00000151746:31106847-33106847
chr12:32901565-32901716	12	32901566	32901716	ENSG00000174718	protein_coding	ENST00000952433	31959413	942228.000000	proximity ENSG00000174718:30959413-32959413
chr12:32901765-32901916	12	32901766	32901916	ENSG00000057294	protein_coding	ENST00000070846	32896777	5064.000000	proximity ENSG00000057294:31896777-33896777
chr12:32901765-32901916	12	32901766	32901916	ENSG00000087470	protein_coding	ENST00000703338	32679685	222156.000000	proximity ENSG00000087470:31679685-33679685
chr12:32901765-32901916	12	32901766	32901916	ENSG00000110975	protein_coding	ENST00000228567	33439819	537978.000000	proximity ENSG00000110975:32439819-34439819
chr12:32901765-32901916	12	32901766	32901916	ENSG00000139131	protein_coding	ENST00000324868	32755897	145944.000000	proximity ENSG00000139131:31755897-33755897
chr12:32901765-32901916	12	32901766	32901916	ENSG00000139132	protein_coding	ENST00000534526	32399558	502283.000000	proximity ENSG00000139132:31399558-33399558
chr12:32901765-32901916	12	32901766	32901916	ENSG00000151746	protein_coding	ENST00000652176	32106847	794994.000000	proximity ENSG00000151746:31106847-33106847
chr12:32901765-32901916	12	32901766	32901916	ENSG00000174718	protein_coding	ENST00000952433	31959413	942428.000000	proximity ENSG00000174718:30959413-32959413
chr12:32917125-32917276	12	32917126	32917276	ENSG00000057294	protein_coding	ENST00000070846	32896777	20424.000000	proximity ENSG00000057294:31896777-33896777
chr12:32917125-32917276	12	32917126	32917276	ENSG00000087470	protein_coding	ENST00000703338	32679685	237516.000000	proximity ENSG00000087470:31679685-33679685
chr12:32917125-32917276	12	32917126	32917276	ENSG00000110975	protein_coding	ENST00000228567	33439819	522618.000000	proximity ENSG00000110975:32439819-34439819
chr12:32917125-32917276	12	32917126	32917276	ENSG00000139131	protein_coding	ENST00000324868	32755897	161304.000000	proximity ENSG00000139131:31755897-33755897
chr12:32917125-32917276	12	32917126	32917276	ENSG00000139132	protein_coding	ENST00000534526	32399558	517643.000000	proximity ENSG00000139132:31399558-33399558
chr12:32917125-32917276	12	32917126	32917276	ENSG00000151746	protein_coding	ENST00000652176	32106847	810354.000000	proximity ENSG00000151746:31106847-33106847
chr12:32917125-32917276	12	32917126	32917276	ENSG00000174718	protein_coding	ENST00000952433	31959413	957788.000000	proximity ENSG00000174718:30959413-32959413
chr12:32917345-32917496	12	32917346	32917496	ENSG00000057294	protein_coding	ENST00000070846	32896777	20644.000000	proximity ENSG00000057294:31896777-33896777
chr12:32917345-32917496	12	32917346	32917496	ENSG00000087470	protein_coding	ENST00000703338	32679685	237736.000000	proximity ENSG00000087470:31679685-33679685
chr12:32917345-32917496	12	32917346	32917496	ENSG00000110975	protein_coding	ENST00000228567	33439819	522398.000000	proximity ENSG00000110975:32439819-34439819
chr12:32917345-32917496	12	32917346	32917496	ENSG00000139131	protein_coding	ENST00000324868	32755897	161524.000000	proximity ENSG00000139131:31755897-33755897
chr12:32917345-32917496	12	32917346	32917496	ENSG00000139132	protein_coding	ENST00000534526	32399558	517863.000000	proximity ENSG00000139132:31399558-33399558
chr12:32917345-32917496	12	32917346	32917496	ENSG00000151746	protein_coding	ENST00000652176	32106847	810574.000000	proximity ENSG00000151746:31106847-33106847
chr12:32917345-32917496	12	32917346	32917496	ENSG00000174718	protein_coding	ENST00000952433	31959413	958008.000000	proximity ENSG00000174718:30959413-32959413
chr12:32919225-32919376	12	32919226	32919376	ENSG00000057294	protein_coding	ENST00000070846	32896777	22524.000000	proximity ENSG00000057294:31896777-33896777
chr12:32919225-32919376	12	32919226	32919376	ENSG00000087470	protein_coding	ENST00000703338	32679685	239616.000000	proximity ENSG00000087470:31679685-33679685
chr12:32919225-32919376	12	32919226	32919376	ENSG00000110975	protein_coding	ENST00000228567	33439819	520518.000000	proximity ENSG00000110975:32439819-34439819
chr12:32919225-32919376	12	32919226	32919376	ENSG00000139131	protein_coding	ENST00000324868	32755897	163404.000000	proximity ENSG00000139131:31755897-33755897
chr12:32919225-32919376	12	32919226	32919376	ENSG00000139132	protein_coding	ENST00000534526	32399558	519743.000000	proximity ENSG00000139132:31399558-33399558
chr12:32919225-32919376	12	32919226	32919376	ENSG00000151746	protein_coding	ENST00000652176	32106847	812454.000000	proximity ENSG00000151746:31106847-33106847
chr12:32919225-32919376	12	32919226	32919376	ENSG00000174718	protein_coding	ENST00000952433	31959413	959888.000000	proximity ENSG00000174718:30959413-32959413
chr12:32919425-32919576	12	32919426	32919576	ENSG00000057294	protein_coding	ENST00000070846	32896777	22724.000000	proximity ENSG00000057294:31896777-33896777
chr12:32919425-32919576	12	32919426	32919576	ENSG00000087470	protein_coding	ENST00000703338	32679685	239816.000000	proximity ENSG00000087470:31679685-33679685
chr12:32919425-32919576	12	32919426	32919576	ENSG00000110975	protein_coding	ENST00000228567	33439819	520318.000000	proximity ENSG00000110975:32439819-34439819
chr12:32919425-32919576	12	32919426	32919576	ENSG00000139131	protein_coding	ENST00000324868	32755897	163604.000000	proximity ENSG00000139131:31755897-33755897
chr12:32919425-32919576	12	32919426	32919576	ENSG00000139132	protein_coding	ENST00000534526	32399558	519943.000000	proximity ENSG00000139132:31399558-33399558
chr12:32919425-32919576	12	32919426	32919576	ENSG00000151746	protein_coding	ENST00000652176	32106847	812654.000000	proximity ENSG00000151746:31106847-33106847
chr12:32919425-32919576	12	32919426	32919576	ENSG00000174718	protein_coding	ENST00000952433	31959413	960088.000000	proximity ENSG00000174718:30959413-32959413
chr12:32919645-32919796	12	32919646	32919796	ENSG00000057294	protein_coding	ENST00000070846	32896777	22944.000000	proximity ENSG00000057294:31896777-33896777
chr12:32919645-32919796	12	32919646	32919796	ENSG00000087470	protein_coding	ENST00000703338	32679685	240036.000000	proximity ENSG00000087470:31679685-33679685
chr12:32919645-32919796	12	32919646	32919796	ENSG00000110975	protein_coding	ENST00000228567	33439819	520098.000000	proximity ENSG00000110975:32439819-34439819
chr12:32919645-32919796	12	32919646	32919796	ENSG00000139131	protein_coding	ENST00000324868	32755897	163824.000000	proximity ENSG00000139131:31755897-33755897
chr12:32919645-32919796	12	32919646	32919796	ENSG00000139132	protein_coding	ENST00000534526	32399558	520163.000000	proximity ENSG00000139132:31399558-33399558
chr12:32919645-32919796	12	32919646	32919796	ENSG00000151746	protein_coding	ENST00000652176	32106847	812874.000000	proximity ENSG00000151746:31106847-33106847
chr12:32919645-32919796	12	32919646	32919796	ENSG00000174718	protein_coding	ENST00000952433	31959413	960308.000000	proximity ENSG00000174718:30959413-32959413
chr12:32920565-32920716	12	32920566	32920716	ENSG00000057294	protein_coding	ENST00000070846	32896777	23864.000000	proximity ENSG00000057294:31896777-33896777
chr12:32920565-32920716	12	32920566	32920716	ENSG00000087470	protein_coding	ENST00000703338	32679685	240956.000000	proximity ENSG00000087470:31679685-33679685
chr12:32920565-32920716	12	32920566	32920716	ENSG00000110975	protein_coding	ENST00000228567	33439819	519178.000000	proximity ENSG00000110975:32439819-34439819
chr12:32920565-32920716	12	32920566	32920716	ENSG00000139131	protein_coding	ENST00000324868	32755897	164744.000000	proximity ENSG00000139131:31755897-33755897
chr12:32920565-32920716	12	32920566	32920716	ENSG00000139132	protein_coding	ENST00000534526	32399558	521083.000000	proximity ENSG00000139132:31399558-33399558
chr12:32920565-32920716	12	32920566	32920716	ENSG00000151746	protein_coding	ENST00000652176	32106847	813794.000000	proximity ENSG00000151746:31106847-33106847
chr12:32920565-32920716	12	32920566	32920716	ENSG00000174718	protein_coding	ENST00000952433	31959413	961228.000000	proximity ENSG00000174718:30959413-32959413
chr12:32920785-32920936	12	32920786	32920936	ENSG00000057294	protein_coding	ENST00000070846	32896777	24084.000000	proximity ENSG00000057294:31896777-33896777
chr12:32920785-32920936	12	32920786	32920936	ENSG00000087470	protein_coding	ENST00000703338	32679685	241176.000000	proximity ENSG00000087470:31679685-33679685
chr12:32920785-32920936	12	32920786	32920936	ENSG00000110975	protein_coding	ENST00000228567	33439819	518958.000000	proximity ENSG00000110975:32439819-34439819
chr12:32920785-32920936	12	32920786	32920936	ENSG00000139131	protein_coding	ENST00000324868	32755897	164964.000000	proximity ENSG00000139131:31755897-33755897
chr12:32920785-32920936	12	32920786	32920936	ENSG00000139132	protein_coding	ENST00000534526	32399558	521303.000000	proximity ENSG00000139132:31399558-33399558
chr12:32920785-32920936	12	32920786	32920936	ENSG00000151746	protein_coding	ENST00000652176	32106847	814014.000000	proximity ENSG00000151746:31106847-33106847
chr12:32920785-32920936	12	32920786	32920936	ENSG00000174718	protein_coding	ENST00000952433	31959413	961448.000000	proximity ENSG00000174718:30959413-32959413
chr12:32921525-32921676	12	32921526	32921676	ENSG00000057294	protein_coding	ENST00000070846	32896777	24824.000000	proximity ENSG00000057294:31896777-33896777
chr12:32921525-32921676	12	32921526	32921676	ENSG00000087470	protein_coding	ENST00000703338	32679685	241916.000000	proximity ENSG00000087470:31679685-33679685
chr12:32921525-32921676	12	32921526	32921676	ENSG00000110975	protein_coding	ENST00000228567	33439819	518218.000000	proximity ENSG00000110975:32439819-34439819
chr12:32921525-32921676	12	32921526	32921676	ENSG00000139131	protein_coding	ENST00000324868	32755897	165704.000000	proximity ENSG00000139131:31755897-33755897
chr12:32921525-32921676	12	32921526	32921676	ENSG00000139132	protein_coding	ENST00000534526	32399558	522043.000000	proximity ENSG00000139132:31399558-33399558
chr12:32921525-32921676	12	32921526	32921676	ENSG00000151746	protein_coding	ENST00000652176	32106847	814754.000000	proximity ENSG00000151746:31106847-33106847
chr12:32921525-32921676	12	32921526	32921676	ENSG00000174718	protein_coding	ENST00000952433	31959413	962188.000000	proximity ENSG00000174718:30959413-32959413
chr12:3293953-3294104	12	3293954	3294104	ENSG00000004478	protein_coding	ENST00000001008	2794970	499059.000000	proximity ENSG00000004478:1794970-3794970
chr12:3293953-3294104	12	3293954	3294104	ENSG00000011105	protein_coding	ENST00000865933	3077379	216650.000000	proximity ENSG00000011105:2077379-4077379
chr12:3293953-3294104	12	3293954	3294104	ENSG00000053702	protein_coding	ENST00000337508	2835035	458994.000000	proximity ENSG00000053702:1835035-3835035
chr12:3293953-3294104	12	3293954	3294104	ENSG00000078246	protein_coding	ENST00000935914	2890898	403131.000000	proximity ENSG00000078246:1890898-3890898
chr12:3293953-3294104	12	3293954	3294104	ENSG00000111203	protein_coding	ENST00000917240	2812696	481333.000000	proximity ENSG00000111203:1812696-3812696
chr12:3293953-3294104	12	3293954	3294104	ENSG00000111206	protein_coding	ENST00000917194	2877112	416917.000000	proximity ENSG00000111206:1877112-3877112
chr12:3293953-3294104	12	3293954	3294104	ENSG00000111218	protein_coding	ENST00000382622	3491203	197174.000000	proximity ENSG00000111218:2491203-4491203
chr12:3293953-3294104	12	3293954	3294104	ENSG00000111224	protein_coding	ENST00000228820	3873399	579370.000000	proximity ENSG00000111224:2873399-4873399
chr12:3293953-3294104	12	3293954	3294104	ENSG00000118971	protein_coding	ENST00000676411	4269771	975742.000000	proximity ENSG00000118971:3269771-5269771
chr12:3293953-3294104	12	3293954	3294104	ENSG00000130038	protein_coding	ENST00000893446	3753139	459110.000000	proximity ENSG00000130038:2753139-4753139
chr12:3293953-3294104	12	3293954	3294104	ENSG00000171792	protein_coding	ENST00000618250	2877199	416830.000000	proximity ENSG00000171792:1877199-3877199
chr12:3293953-3294104	12	3293954	3294104	ENSG00000197905	protein_coding	ENST00000359864	2959397	334632.000000	proximity ENSG00000197905:1959397-3959397
chr12:3293953-3294104	12	3293954	3294104	ENSG00000283297	protein_coding	ENST00000637658	2857039	436990.000000	proximity ENSG00000283297:1857039-3857039
chr12:32944225-32944376	12	32944226	32944376	ENSG00000057294	protein_coding	ENST00000070846	32896777	47524.000000	proximity ENSG00000057294:31896777-33896777
chr12:32944225-32944376	12	32944226	32944376	ENSG00000087470	protein_coding	ENST00000703338	32679685	264616.000000	proximity ENSG00000087470:31679685-33679685
chr12:32944225-32944376	12	32944226	32944376	ENSG00000110975	protein_coding	ENST00000228567	33439819	495518.000000	proximity ENSG00000110975:32439819-34439819
chr12:32944225-32944376	12	32944226	32944376	ENSG00000139131	protein_coding	ENST00000324868	32755897	188404.000000	proximity ENSG00000139131:31755897-33755897
chr12:32944225-32944376	12	32944226	32944376	ENSG00000139132	protein_coding	ENST00000534526	32399558	544743.000000	proximity ENSG00000139132:31399558-33399558
chr12:32944225-32944376	12	32944226	32944376	ENSG00000151746	protein_coding	ENST00000652176	32106847	837454.000000	proximity ENSG00000151746:31106847-33106847
chr12:32944225-32944376	12	32944226	32944376	ENSG00000174718	protein_coding	ENST00000952433	31959413	984888.000000	proximity ENSG00000174718:30959413-32959413
chr12:32947385-32947536	12	32947386	32947536	ENSG00000057294	protein_coding	ENST00000070846	32896777	50684.000000	proximity ENSG00000057294:31896777-33896777
chr12:32947385-32947536	12	32947386	32947536	ENSG00000087470	protein_coding	ENST00000703338	32679685	267776.000000	proximity ENSG00000087470:31679685-33679685
chr12:32947385-32947536	12	32947386	32947536	ENSG00000110975	protein_coding	ENST00000228567	33439819	492358.000000	proximity ENSG00000110975:32439819-34439819
chr12:32947385-32947536	12	32947386	32947536	ENSG00000139131	protein_coding	ENST00000324868	32755897	191564.000000	proximity ENSG00000139131:31755897-33755897
chr12:32947385-32947536	12	32947386	32947536	ENSG00000139132	protein_coding	ENST00000534526	32399558	547903.000000	proximity ENSG00000139132:31399558-33399558
chr12:32947385-32947536	12	32947386	32947536	ENSG00000151746	protein_coding	ENST00000652176	32106847	840614.000000	proximity ENSG00000151746:31106847-33106847
chr12:32947385-32947536	12	32947386	32947536	ENSG00000174718	protein_coding	ENST00000952433	31959413	988048.000000	proximity ENSG00000174718:30959413-32959413
chr12:3295693-3295844	12	3295694	3295844	ENSG00000004478	protein_coding	ENST00000001008	2794970	500799.000000	proximity ENSG00000004478:1794970-3794970
chr12:3295693-3295844	12	3295694	3295844	ENSG00000011105	protein_coding	ENST00000865933	3077379	218390.000000	proximity ENSG00000011105:2077379-4077379
chr12:3295693-3295844	12	3295694	3295844	ENSG00000053702	protein_coding	ENST00000337508	2835035	460734.000000	proximity ENSG00000053702:1835035-3835035
chr12:3295693-3295844	12	3295694	3295844	ENSG00000078246	protein_coding	ENST00000935914	2890898	404871.000000	proximity ENSG00000078246:1890898-3890898
chr12:3295693-3295844	12	3295694	3295844	ENSG00000111203	protein_coding	ENST00000917240	2812696	483073.000000	proximity ENSG00000111203:1812696-3812696
chr12:3295693-3295844	12	3295694	3295844	ENSG00000111206	protein_coding	ENST00000917194	2877112	418657.000000	proximity ENSG00000111206:1877112-3877112
chr12:3295693-3295844	12	3295694	3295844	ENSG00000111218	protein_coding	ENST00000382622	3491203	195434.000000	proximity ENSG00000111218:2491203-4491203
chr12:3295693-3295844	12	3295694	3295844	ENSG00000111224	protein_coding	ENST00000228820	3873399	577630.000000	proximity ENSG00000111224:2873399-4873399
chr12:3295693-3295844	12	3295694	3295844	ENSG00000118971	protein_coding	ENST00000676411	4269771	974002.000000	proximity ENSG00000118971:3269771-5269771
chr12:3295693-3295844	12	3295694	3295844	ENSG00000130038	protein_coding	ENST00000893446	3753139	457370.000000	proximity ENSG00000130038:2753139-4753139
chr12:3295693-3295844	12	3295694	3295844	ENSG00000171792	protein_coding	ENST00000618250	2877199	418570.000000	proximity ENSG00000171792:1877199-3877199
chr12:3295693-3295844	12	3295694	3295844	ENSG00000197905	protein_coding	ENST00000359864	2959397	336372.000000	proximity ENSG00000197905:1959397-3959397
chr12:3295693-3295844	12	3295694	3295844	ENSG00000283297	protein_coding	ENST00000637658	2857039	438730.000000	proximity ENSG00000283297:1857039-3857039
chr12:32984170-32984321	12	32984171	32984321	ENSG00000057294	protein_coding	ENST00000070846	32896777	87469.000000	proximity ENSG00000057294:31896777-33896777
chr12:32984170-32984321	12	32984171	32984321	ENSG00000087470	protein_coding	ENST00000703338	32679685	304561.000000	proximity ENSG00000087470:31679685-33679685
chr12:32984170-32984321	12	32984171	32984321	ENSG00000110975	protein_coding	ENST00000228567	33439819	455573.000000	proximity ENSG00000110975:32439819-34439819
chr12:32984170-32984321	12	32984171	32984321	ENSG00000139131	protein_coding	ENST00000324868	32755897	228349.000000	proximity ENSG00000139131:31755897-33755897
chr12:32984170-32984321	12	32984171	32984321	ENSG00000139132	protein_coding	ENST00000534526	32399558	584688.000000	proximity ENSG00000139132:31399558-33399558
chr12:32984170-32984321	12	32984171	32984321	ENSG00000151746	protein_coding	ENST00000652176	32106847	877399.000000	proximity ENSG00000151746:31106847-33106847
chr12:3299718-3299869	12	3299719	3299869	ENSG00000004478	protein_coding	ENST00000001008	2794970	504824.000000	proximity ENSG00000004478:1794970-3794970
chr12:3299718-3299869	12	3299719	3299869	ENSG00000011105	protein_coding	ENST00000865933	3077379	222415.000000	proximity ENSG00000011105:2077379-4077379
chr12:3299718-3299869	12	3299719	3299869	ENSG00000053702	protein_coding	ENST00000337508	2835035	464759.000000	proximity ENSG00000053702:1835035-3835035
chr12:3299718-3299869	12	3299719	3299869	ENSG00000078246	protein_coding	ENST00000935914	2890898	408896.000000	proximity ENSG00000078246:1890898-3890898
chr12:3299718-3299869	12	3299719	3299869	ENSG00000111203	protein_coding	ENST00000917240	2812696	487098.000000	proximity ENSG00000111203:1812696-3812696
chr12:3299718-3299869	12	3299719	3299869	ENSG00000111206	protein_coding	ENST00000917194	2877112	422682.000000	proximity ENSG00000111206:1877112-3877112
chr12:3299718-3299869	12	3299719	3299869	ENSG00000111218	protein_coding	ENST00000382622	3491203	191409.000000	proximity ENSG00000111218:2491203-4491203
chr12:3299718-3299869	12	3299719	3299869	ENSG00000111224	protein_coding	ENST00000228820	3873399	573605.000000	proximity ENSG00000111224:2873399-4873399
chr12:3299718-3299869	12	3299719	3299869	ENSG00000118971	protein_coding	ENST00000676411	4269771	969977.000000	proximity ENSG00000118971:3269771-5269771
chr12:3299718-3299869	12	3299719	3299869	ENSG00000130038	protein_coding	ENST00000893446	3753139	453345.000000	proximity ENSG00000130038:2753139-4753139
chr12:3299718-3299869	12	3299719	3299869	ENSG00000171792	protein_coding	ENST00000618250	2877199	422595.000000	proximity ENSG00000171792:1877199-3877199
chr12:3299718-3299869	12	3299719	3299869	ENSG00000197905	protein_coding	ENST00000359864	2959397	340397.000000	proximity ENSG00000197905:1959397-3959397
chr12:3299718-3299869	12	3299719	3299869	ENSG00000283297	protein_coding	ENST00000637658	2857039	442755.000000	proximity ENSG00000283297:1857039-3857039
chr12:3300393-3300544	12	3300394	3300544	ENSG00000004478	protein_coding	ENST00000001008	2794970	505499.000000	proximity ENSG00000004478:1794970-3794970
chr12:3300393-3300544	12	3300394	3300544	ENSG00000011105	protein_coding	ENST00000865933	3077379	223090.000000	proximity ENSG00000011105:2077379-4077379
chr12:3300393-3300544	12	3300394	3300544	ENSG00000053702	protein_coding	ENST00000337508	2835035	465434.000000	proximity ENSG00000053702:1835035-3835035
chr12:3300393-3300544	12	3300394	3300544	ENSG00000078246	protein_coding	ENST00000935914	2890898	409571.000000	proximity ENSG00000078246:1890898-3890898
chr12:3300393-3300544	12	3300394	3300544	ENSG00000111203	protein_coding	ENST00000917240	2812696	487773.000000	proximity ENSG00000111203:1812696-3812696
chr12:3300393-3300544	12	3300394	3300544	ENSG00000111206	protein_coding	ENST00000917194	2877112	423357.000000	proximity ENSG00000111206:1877112-3877112
chr12:3300393-3300544	12	3300394	3300544	ENSG00000111218	protein_coding	ENST00000382622	3491203	190734.000000	proximity ENSG00000111218:2491203-4491203
chr12:3300393-3300544	12	3300394	3300544	ENSG00000111224	protein_coding	ENST00000228820	3873399	572930.000000	proximity ENSG00000111224:2873399-4873399
chr12:3300393-3300544	12	3300394	3300544	ENSG00000118971	protein_coding	ENST00000676411	4269771	969302.000000	proximity ENSG00000118971:3269771-5269771
chr12:3300393-3300544	12	3300394	3300544	ENSG00000130038	protein_coding	ENST00000893446	3753139	452670.000000	proximity ENSG00000130038:2753139-4753139
chr12:3300393-3300544	12	3300394	3300544	ENSG00000171792	protein_coding	ENST00000618250	2877199	423270.000000	proximity ENSG00000171792:1877199-3877199
chr12:3300393-3300544	12	3300394	3300544	ENSG00000197905	protein_coding	ENST00000359864	2959397	341072.000000	proximity ENSG00000197905:1959397-3959397
chr12:3300393-3300544	12	3300394	3300544	ENSG00000283297	protein_coding	ENST00000637658	2857039	443430.000000	proximity ENSG00000283297:1857039-3857039
chr12:3300833-3300984	12	3300834	3300984	ENSG00000004478	protein_coding	ENST00000001008	2794970	505939.000000	proximity ENSG00000004478:1794970-3794970
chr12:3300833-3300984	12	3300834	3300984	ENSG00000011105	protein_coding	ENST00000865933	3077379	223530.000000	proximity ENSG00000011105:2077379-4077379
chr12:3300833-3300984	12	3300834	3300984	ENSG00000053702	protein_coding	ENST00000337508	2835035	465874.000000	proximity ENSG00000053702:1835035-3835035
chr12:3300833-3300984	12	3300834	3300984	ENSG00000078246	protein_coding	ENST00000935914	2890898	410011.000000	proximity ENSG00000078246:1890898-3890898
chr12:3300833-3300984	12	3300834	3300984	ENSG00000111203	protein_coding	ENST00000917240	2812696	488213.000000	proximity ENSG00000111203:1812696-3812696
chr12:3300833-3300984	12	3300834	3300984	ENSG00000111206	protein_coding	ENST00000917194	2877112	423797.000000	proximity ENSG00000111206:1877112-3877112
chr12:3300833-3300984	12	3300834	3300984	ENSG00000111218	protein_coding	ENST00000382622	3491203	190294.000000	proximity ENSG00000111218:2491203-4491203
chr12:3300833-3300984	12	3300834	3300984	ENSG00000111224	protein_coding	ENST00000228820	3873399	572490.000000	proximity ENSG00000111224:2873399-4873399
chr12:3300833-3300984	12	3300834	3300984	ENSG00000118971	protein_coding	ENST00000676411	4269771	968862.000000	proximity ENSG00000118971:3269771-5269771
chr12:3300833-3300984	12	3300834	3300984	ENSG00000130038	protein_coding	ENST00000893446	3753139	452230.000000	proximity ENSG00000130038:2753139-4753139
chr12:3300833-3300984	12	3300834	3300984	ENSG00000171792	protein_coding	ENST00000618250	2877199	423710.000000	proximity ENSG00000171792:1877199-3877199
chr12:3300833-3300984	12	3300834	3300984	ENSG00000197905	protein_coding	ENST00000359864	2959397	341512.000000	proximity ENSG00000197905:1959397-3959397
chr12:3300833-3300984	12	3300834	3300984	ENSG00000283297	protein_coding	ENST00000637658	2857039	443870.000000	proximity ENSG00000283297:1857039-3857039
chr12:3302533-3302684	12	3302534	3302684	ENSG00000004478	protein_coding	ENST00000001008	2794970	507639.000000	proximity ENSG00000004478:1794970-3794970
chr12:3302533-3302684	12	3302534	3302684	ENSG00000011105	protein_coding	ENST00000865933	3077379	225230.000000	proximity ENSG00000011105:2077379-4077379
chr12:3302533-3302684	12	3302534	3302684	ENSG00000053702	protein_coding	ENST00000337508	2835035	467574.000000	proximity ENSG00000053702:1835035-3835035
chr12:3302533-3302684	12	3302534	3302684	ENSG00000078246	protein_coding	ENST00000935914	2890898	411711.000000	proximity ENSG00000078246:1890898-3890898
chr12:3302533-3302684	12	3302534	3302684	ENSG00000111203	protein_coding	ENST00000917240	2812696	489913.000000	proximity ENSG00000111203:1812696-3812696
chr12:3302533-3302684	12	3302534	3302684	ENSG00000111206	protein_coding	ENST00000917194	2877112	425497.000000	proximity ENSG00000111206:1877112-3877112
chr12:3302533-3302684	12	3302534	3302684	ENSG00000111218	protein_coding	ENST00000382622	3491203	188594.000000	proximity ENSG00000111218:2491203-4491203
chr12:3302533-3302684	12	3302534	3302684	ENSG00000111224	protein_coding	ENST00000228820	3873399	570790.000000	proximity ENSG00000111224:2873399-4873399
chr12:3302533-3302684	12	3302534	3302684	ENSG00000118971	protein_coding	ENST00000676411	4269771	967162.000000	proximity ENSG00000118971:3269771-5269771
chr12:3302533-3302684	12	3302534	3302684	ENSG00000130038	protein_coding	ENST00000893446	3753139	450530.000000	proximity ENSG00000130038:2753139-4753139
chr12:3302533-3302684	12	3302534	3302684	ENSG00000171792	protein_coding	ENST00000618250	2877199	425410.000000	proximity ENSG00000171792:1877199-3877199
chr12:3302533-3302684	12	3302534	3302684	ENSG00000197905	protein_coding	ENST00000359864	2959397	343212.000000	proximity ENSG00000197905:1959397-3959397
chr12:3302533-3302684	12	3302534	3302684	ENSG00000283297	protein_coding	ENST00000637658	2857039	445570.000000	proximity ENSG00000283297:1857039-3857039
chr12:3304373-3304524	12	3304374	3304524	ENSG00000004478	protein_coding	ENST00000001008	2794970	509479.000000	proximity ENSG00000004478:1794970-3794970
chr12:3304373-3304524	12	3304374	3304524	ENSG00000011105	protein_coding	ENST00000865933	3077379	227070.000000	proximity ENSG00000011105:2077379-4077379
chr12:3304373-3304524	12	3304374	3304524	ENSG00000053702	protein_coding	ENST00000337508	2835035	469414.000000	proximity ENSG00000053702:1835035-3835035
chr12:3304373-3304524	12	3304374	3304524	ENSG00000078246	protein_coding	ENST00000935914	2890898	413551.000000	proximity ENSG00000078246:1890898-3890898
chr12:3304373-3304524	12	3304374	3304524	ENSG00000111203	protein_coding	ENST00000917240	2812696	491753.000000	proximity ENSG00000111203:1812696-3812696
chr12:3304373-3304524	12	3304374	3304524	ENSG00000111206	protein_coding	ENST00000917194	2877112	427337.000000	proximity ENSG00000111206:1877112-3877112
chr12:3304373-3304524	12	3304374	3304524	ENSG00000111218	protein_coding	ENST00000382622	3491203	186754.000000	proximity ENSG00000111218:2491203-4491203
chr12:3304373-3304524	12	3304374	3304524	ENSG00000111224	protein_coding	ENST00000228820	3873399	568950.000000	proximity ENSG00000111224:2873399-4873399
chr12:3304373-3304524	12	3304374	3304524	ENSG00000118971	protein_coding	ENST00000676411	4269771	965322.000000	proximity ENSG00000118971:3269771-5269771
chr12:3304373-3304524	12	3304374	3304524	ENSG00000130038	protein_coding	ENST00000893446	3753139	448690.000000	proximity ENSG00000130038:2753139-4753139
chr12:3304373-3304524	12	3304374	3304524	ENSG00000171792	protein_coding	ENST00000618250	2877199	427250.000000	proximity ENSG00000171792:1877199-3877199
chr12:3304373-3304524	12	3304374	3304524	ENSG00000197905	protein_coding	ENST00000359864	2959397	345052.000000	proximity ENSG00000197905:1959397-3959397
chr12:3304373-3304524	12	3304374	3304524	ENSG00000283297	protein_coding	ENST00000637658	2857039	447410.000000	proximity ENSG00000283297:1857039-3857039
chr12:3304553-3304704	12	3304554	3304704	ENSG00000004478	protein_coding	ENST00000001008	2794970	509659.000000	proximity ENSG00000004478:1794970-3794970
chr12:3304553-3304704	12	3304554	3304704	ENSG00000011105	protein_coding	ENST00000865933	3077379	227250.000000	proximity ENSG00000011105:2077379-4077379
chr12:3304553-3304704	12	3304554	3304704	ENSG00000053702	protein_coding	ENST00000337508	2835035	469594.000000	proximity ENSG00000053702:1835035-3835035
chr12:3304553-3304704	12	3304554	3304704	ENSG00000078246	protein_coding	ENST00000935914	2890898	413731.000000	proximity ENSG00000078246:1890898-3890898
chr12:3304553-3304704	12	3304554	3304704	ENSG00000111203	protein_coding	ENST00000917240	2812696	491933.000000	proximity ENSG00000111203:1812696-3812696
chr12:3304553-3304704	12	3304554	3304704	ENSG00000111206	protein_coding	ENST00000917194	2877112	427517.000000	proximity ENSG00000111206:1877112-3877112
chr12:3304553-3304704	12	3304554	3304704	ENSG00000111218	protein_coding	ENST00000382622	3491203	186574.000000	proximity ENSG00000111218:2491203-4491203
chr12:3304553-3304704	12	3304554	3304704	ENSG00000111224	protein_coding	ENST00000228820	3873399	568770.000000	proximity ENSG00000111224:2873399-4873399
chr12:3304553-3304704	12	3304554	3304704	ENSG00000118971	protein_coding	ENST00000676411	4269771	965142.000000	proximity ENSG00000118971:3269771-5269771
chr12:3304553-3304704	12	3304554	3304704	ENSG00000130038	protein_coding	ENST00000893446	3753139	448510.000000	proximity ENSG00000130038:2753139-4753139
chr12:3304553-3304704	12	3304554	3304704	ENSG00000171792	protein_coding	ENST00000618250	2877199	427430.000000	proximity ENSG00000171792:1877199-3877199
chr12:3304553-3304704	12	3304554	3304704	ENSG00000197905	protein_coding	ENST00000359864	2959397	345232.000000	proximity ENSG00000197905:1959397-3959397
chr12:3304553-3304704	12	3304554	3304704	ENSG00000283297	protein_coding	ENST00000637658	2857039	447590.000000	proximity ENSG00000283297:1857039-3857039
chr12:3311073-3311224	12	3311074	3311224	ENSG00000004478	protein_coding	ENST00000001008	2794970	516179.000000	proximity ENSG00000004478:1794970-3794970
chr12:3311073-3311224	12	3311074	3311224	ENSG00000011105	protein_coding	ENST00000865933	3077379	233770.000000	proximity ENSG00000011105:2077379-4077379
chr12:3311073-3311224	12	3311074	3311224	ENSG00000053702	protein_coding	ENST00000337508	2835035	476114.000000	proximity ENSG00000053702:1835035-3835035
chr12:3311073-3311224	12	3311074	3311224	ENSG00000078246	protein_coding	ENST00000935914	2890898	420251.000000	proximity ENSG00000078246:1890898-3890898
chr12:3311073-3311224	12	3311074	3311224	ENSG00000111203	protein_coding	ENST00000917240	2812696	498453.000000	proximity ENSG00000111203:1812696-3812696
chr12:3311073-3311224	12	3311074	3311224	ENSG00000111206	protein_coding	ENST00000917194	2877112	434037.000000	proximity ENSG00000111206:1877112-3877112
chr12:3311073-3311224	12	3311074	3311224	ENSG00000111218	protein_coding	ENST00000382622	3491203	180054.000000	proximity ENSG00000111218:2491203-4491203
chr12:3311073-3311224	12	3311074	3311224	ENSG00000111224	protein_coding	ENST00000228820	3873399	562250.000000	proximity ENSG00000111224:2873399-4873399
chr12:3311073-3311224	12	3311074	3311224	ENSG00000118971	protein_coding	ENST00000676411	4269771	958622.000000	proximity ENSG00000118971:3269771-5269771
chr12:3311073-3311224	12	3311074	3311224	ENSG00000130038	protein_coding	ENST00000893446	3753139	441990.000000	proximity ENSG00000130038:2753139-4753139
chr12:3311073-3311224	12	3311074	3311224	ENSG00000171792	protein_coding	ENST00000618250	2877199	433950.000000	proximity ENSG00000171792:1877199-3877199
chr12:3311073-3311224	12	3311074	3311224	ENSG00000197905	protein_coding	ENST00000359864	2959397	351752.000000	proximity ENSG00000197905:1959397-3959397
chr12:3311073-3311224	12	3311074	3311224	ENSG00000283297	protein_coding	ENST00000637658	2857039	454110.000000	proximity ENSG00000283297:1857039-3857039
chr12:3313213-3313364	12	3313214	3313364	ENSG00000004478	protein_coding	ENST00000001008	2794970	518319.000000	proximity ENSG00000004478:1794970-3794970
chr12:3313213-3313364	12	3313214	3313364	ENSG00000011105	protein_coding	ENST00000865933	3077379	235910.000000	proximity ENSG00000011105:2077379-4077379
chr12:3313213-3313364	12	3313214	3313364	ENSG00000053702	protein_coding	ENST00000337508	2835035	478254.000000	proximity ENSG00000053702:1835035-3835035
chr12:3313213-3313364	12	3313214	3313364	ENSG00000078246	protein_coding	ENST00000935914	2890898	422391.000000	proximity ENSG00000078246:1890898-3890898
chr12:3313213-3313364	12	3313214	3313364	ENSG00000111203	protein_coding	ENST00000917240	2812696	500593.000000	proximity ENSG00000111203:1812696-3812696
chr12:3313213-3313364	12	3313214	3313364	ENSG00000111206	protein_coding	ENST00000917194	2877112	436177.000000	proximity ENSG00000111206:1877112-3877112
chr12:3313213-3313364	12	3313214	3313364	ENSG00000111218	protein_coding	ENST00000382622	3491203	177914.000000	proximity ENSG00000111218:2491203-4491203
chr12:3313213-3313364	12	3313214	3313364	ENSG00000111224	protein_coding	ENST00000228820	3873399	560110.000000	proximity ENSG00000111224:2873399-4873399
chr12:3313213-3313364	12	3313214	3313364	ENSG00000118971	protein_coding	ENST00000676411	4269771	956482.000000	proximity ENSG00000118971:3269771-5269771
chr12:3313213-3313364	12	3313214	3313364	ENSG00000130038	protein_coding	ENST00000893446	3753139	439850.000000	proximity ENSG00000130038:2753139-4753139
chr12:3313213-3313364	12	3313214	3313364	ENSG00000171792	protein_coding	ENST00000618250	2877199	436090.000000	proximity ENSG00000171792:1877199-3877199
chr12:3313213-3313364	12	3313214	3313364	ENSG00000197905	protein_coding	ENST00000359864	2959397	353892.000000	proximity ENSG00000197905:1959397-3959397
chr12:3313213-3313364	12	3313214	3313364	ENSG00000283297	protein_coding	ENST00000637658	2857039	456250.000000	proximity ENSG00000283297:1857039-3857039
chr12:3313713-3313864	12	3313714	3313864	ENSG00000004478	protein_coding	ENST00000001008	2794970	518819.000000	proximity ENSG00000004478:1794970-3794970
chr12:3313713-3313864	12	3313714	3313864	ENSG00000011105	protein_coding	ENST00000865933	3077379	236410.000000	proximity ENSG00000011105:2077379-4077379
chr12:3313713-3313864	12	3313714	3313864	ENSG00000053702	protein_coding	ENST00000337508	2835035	478754.000000	proximity ENSG00000053702:1835035-3835035
chr12:3313713-3313864	12	3313714	3313864	ENSG00000078246	protein_coding	ENST00000935914	2890898	422891.000000	proximity ENSG00000078246:1890898-3890898
chr12:3313713-3313864	12	3313714	3313864	ENSG00000111203	protein_coding	ENST00000917240	2812696	501093.000000	proximity ENSG00000111203:1812696-3812696
chr12:3313713-3313864	12	3313714	3313864	ENSG00000111206	protein_coding	ENST00000917194	2877112	436677.000000	proximity ENSG00000111206:1877112-3877112
chr12:3313713-3313864	12	3313714	3313864	ENSG00000111218	protein_coding	ENST00000382622	3491203	177414.000000	proximity ENSG00000111218:2491203-4491203
chr12:3313713-3313864	12	3313714	3313864	ENSG00000111224	protein_coding	ENST00000228820	3873399	559610.000000	proximity ENSG00000111224:2873399-4873399
chr12:3313713-3313864	12	3313714	3313864	ENSG00000118971	protein_coding	ENST00000676411	4269771	955982.000000	proximity ENSG00000118971:3269771-5269771
chr12:3313713-3313864	12	3313714	3313864	ENSG00000130038	protein_coding	ENST00000893446	3753139	439350.000000	proximity ENSG00000130038:2753139-4753139
chr12:3313713-3313864	12	3313714	3313864	ENSG00000171792	protein_coding	ENST00000618250	2877199	436590.000000	proximity ENSG00000171792:1877199-3877199
chr12:3313713-3313864	12	3313714	3313864	ENSG00000197905	protein_coding	ENST00000359864	2959397	354392.000000	proximity ENSG00000197905:1959397-3959397
chr12:3313713-3313864	12	3313714	3313864	ENSG00000283297	protein_coding	ENST00000637658	2857039	456750.000000	proximity ENSG00000283297:1857039-3857039
chr12:3313953-3314104	12	3313954	3314104	ENSG00000004478	protein_coding	ENST00000001008	2794970	519059.000000	proximity ENSG00000004478:1794970-3794970
chr12:3313953-3314104	12	3313954	3314104	ENSG00000011105	protein_coding	ENST00000865933	3077379	236650.000000	proximity ENSG00000011105:2077379-4077379
chr12:3313953-3314104	12	3313954	3314104	ENSG00000053702	protein_coding	ENST00000337508	2835035	478994.000000	proximity ENSG00000053702:1835035-3835035
chr12:3313953-3314104	12	3313954	3314104	ENSG00000078246	protein_coding	ENST00000935914	2890898	423131.000000	proximity ENSG00000078246:1890898-3890898
chr12:3313953-3314104	12	3313954	3314104	ENSG00000111203	protein_coding	ENST00000917240	2812696	501333.000000	proximity ENSG00000111203:1812696-3812696
chr12:3313953-3314104	12	3313954	3314104	ENSG00000111206	protein_coding	ENST00000917194	2877112	436917.000000	proximity ENSG00000111206:1877112-3877112
chr12:3313953-3314104	12	3313954	3314104	ENSG00000111218	protein_coding	ENST00000382622	3491203	177174.000000	proximity ENSG00000111218:2491203-4491203
chr12:3313953-3314104	12	3313954	3314104	ENSG00000111224	protein_coding	ENST00000228820	3873399	559370.000000	proximity ENSG00000111224:2873399-4873399
chr12:3313953-3314104	12	3313954	3314104	ENSG00000118971	protein_coding	ENST00000676411	4269771	955742.000000	proximity ENSG00000118971:3269771-5269771
chr12:3313953-3314104	12	3313954	3314104	ENSG00000130038	protein_coding	ENST00000893446	3753139	439110.000000	proximity ENSG00000130038:2753139-4753139
chr12:3313953-3314104	12	3313954	3314104	ENSG00000171792	protein_coding	ENST00000618250	2877199	436830.000000	proximity ENSG00000171792:1877199-3877199
chr12:3313953-3314104	12	3313954	3314104	ENSG00000197905	protein_coding	ENST00000359864	2959397	354632.000000	proximity ENSG00000197905:1959397-3959397
chr12:3313953-3314104	12	3313954	3314104	ENSG00000283297	protein_coding	ENST00000637658	2857039	456990.000000	proximity ENSG00000283297:1857039-3857039
chr12:3315213-3315364	12	3315214	3315364	ENSG00000004478	protein_coding	ENST00000001008	2794970	520319.000000	proximity ENSG00000004478:1794970-3794970
chr12:3315213-3315364	12	3315214	3315364	ENSG00000011105	protein_coding	ENST00000865933	3077379	237910.000000	proximity ENSG00000011105:2077379-4077379
chr12:3315213-3315364	12	3315214	3315364	ENSG00000053702	protein_coding	ENST00000337508	2835035	480254.000000	proximity ENSG00000053702:1835035-3835035
chr12:3315213-3315364	12	3315214	3315364	ENSG00000078246	protein_coding	ENST00000935914	2890898	424391.000000	proximity ENSG00000078246:1890898-3890898
chr12:3315213-3315364	12	3315214	3315364	ENSG00000111203	protein_coding	ENST00000917240	2812696	502593.000000	proximity ENSG00000111203:1812696-3812696
chr12:3315213-3315364	12	3315214	3315364	ENSG00000111206	protein_coding	ENST00000917194	2877112	438177.000000	proximity ENSG00000111206:1877112-3877112
chr12:3315213-3315364	12	3315214	3315364	ENSG00000111218	protein_coding	ENST00000382622	3491203	175914.000000	proximity ENSG00000111218:2491203-4491203
chr12:3315213-3315364	12	3315214	3315364	ENSG00000111224	protein_coding	ENST00000228820	3873399	558110.000000	proximity ENSG00000111224:2873399-4873399
chr12:3315213-3315364	12	3315214	3315364	ENSG00000118971	protein_coding	ENST00000676411	4269771	954482.000000	proximity ENSG00000118971:3269771-5269771
chr12:3315213-3315364	12	3315214	3315364	ENSG00000130038	protein_coding	ENST00000893446	3753139	437850.000000	proximity ENSG00000130038:2753139-4753139
chr12:3315213-3315364	12	3315214	3315364	ENSG00000171792	protein_coding	ENST00000618250	2877199	438090.000000	proximity ENSG00000171792:1877199-3877199
chr12:3315213-3315364	12	3315214	3315364	ENSG00000197905	protein_coding	ENST00000359864	2959397	355892.000000	proximity ENSG00000197905:1959397-3959397
chr12:3315213-3315364	12	3315214	3315364	ENSG00000283297	protein_coding	ENST00000637658	2857039	458250.000000	proximity ENSG00000283297:1857039-3857039
chr12:3315393-3315544	12	3315394	3315544	ENSG00000004478	protein_coding	ENST00000001008	2794970	520499.000000	proximity ENSG00000004478:1794970-3794970
chr12:3315393-3315544	12	3315394	3315544	ENSG00000011105	protein_coding	ENST00000865933	3077379	238090.000000	proximity ENSG00000011105:2077379-4077379
chr12:3315393-3315544	12	3315394	3315544	ENSG00000053702	protein_coding	ENST00000337508	2835035	480434.000000	proximity ENSG00000053702:1835035-3835035
chr12:3315393-3315544	12	3315394	3315544	ENSG00000078246	protein_coding	ENST00000935914	2890898	424571.000000	proximity ENSG00000078246:1890898-3890898
chr12:3315393-3315544	12	3315394	3315544	ENSG00000111203	protein_coding	ENST00000917240	2812696	502773.000000	proximity ENSG00000111203:1812696-3812696
chr12:3315393-3315544	12	3315394	3315544	ENSG00000111206	protein_coding	ENST00000917194	2877112	438357.000000	proximity ENSG00000111206:1877112-3877112
chr12:3315393-3315544	12	3315394	3315544	ENSG00000111218	protein_coding	ENST00000382622	3491203	175734.000000	proximity ENSG00000111218:2491203-4491203
chr12:3315393-3315544	12	3315394	3315544	ENSG00000111224	protein_coding	ENST00000228820	3873399	557930.000000	proximity ENSG00000111224:2873399-4873399
chr12:3315393-3315544	12	3315394	3315544	ENSG00000118971	protein_coding	ENST00000676411	4269771	954302.000000	proximity ENSG00000118971:3269771-5269771
chr12:3315393-3315544	12	3315394	3315544	ENSG00000130038	protein_coding	ENST00000893446	3753139	437670.000000	proximity ENSG00000130038:2753139-4753139
chr12:3315393-3315544	12	3315394	3315544	ENSG00000171792	protein_coding	ENST00000618250	2877199	438270.000000	proximity ENSG00000171792:1877199-3877199
chr12:3315393-3315544	12	3315394	3315544	ENSG00000197905	protein_coding	ENST00000359864	2959397	356072.000000	proximity ENSG00000197905:1959397-3959397
chr12:3315393-3315544	12	3315394	3315544	ENSG00000283297	protein_coding	ENST00000637658	2857039	458430.000000	proximity ENSG00000283297:1857039-3857039
chr12:3315598-3315749	12	3315599	3315749	ENSG00000004478	protein_coding	ENST00000001008	2794970	520704.000000	proximity ENSG00000004478:1794970-3794970
chr12:3315598-3315749	12	3315599	3315749	ENSG00000011105	protein_coding	ENST00000865933	3077379	238295.000000	proximity ENSG00000011105:2077379-4077379
chr12:3315598-3315749	12	3315599	3315749	ENSG00000053702	protein_coding	ENST00000337508	2835035	480639.000000	proximity ENSG00000053702:1835035-3835035
chr12:3315598-3315749	12	3315599	3315749	ENSG00000078246	protein_coding	ENST00000935914	2890898	424776.000000	proximity ENSG00000078246:1890898-3890898
chr12:3315598-3315749	12	3315599	3315749	ENSG00000111203	protein_coding	ENST00000917240	2812696	502978.000000	proximity ENSG00000111203:1812696-3812696
chr12:3315598-3315749	12	3315599	3315749	ENSG00000111206	protein_coding	ENST00000917194	2877112	438562.000000	proximity ENSG00000111206:1877112-3877112
chr12:3315598-3315749	12	3315599	3315749	ENSG00000111218	protein_coding	ENST00000382622	3491203	175529.000000	proximity ENSG00000111218:2491203-4491203
chr12:3315598-3315749	12	3315599	3315749	ENSG00000111224	protein_coding	ENST00000228820	3873399	557725.000000	proximity ENSG00000111224:2873399-4873399
chr12:3315598-3315749	12	3315599	3315749	ENSG00000118971	protein_coding	ENST00000676411	4269771	954097.000000	proximity ENSG00000118971:3269771-5269771
chr12:3315598-3315749	12	3315599	3315749	ENSG00000130038	protein_coding	ENST00000893446	3753139	437465.000000	proximity ENSG00000130038:2753139-4753139
chr12:3315598-3315749	12	3315599	3315749	ENSG00000171792	protein_coding	ENST00000618250	2877199	438475.000000	proximity ENSG00000171792:1877199-3877199
chr12:3315598-3315749	12	3315599	3315749	ENSG00000197905	protein_coding	ENST00000359864	2959397	356277.000000	proximity ENSG00000197905:1959397-3959397
chr12:3315598-3315749	12	3315599	3315749	ENSG00000283297	protein_coding	ENST00000637658	2857039	458635.000000	proximity ENSG00000283297:1857039-3857039
chr12:33181070-33181221	12	33181071	33181221	ENSG00000057294	protein_coding	ENST00000070846	32896777	284369.000000	proximity ENSG00000057294:31896777-33896777
chr12:33181070-33181221	12	33181071	33181221	ENSG00000087470	protein_coding	ENST00000703338	32679685	501461.000000	proximity ENSG00000087470:31679685-33679685
chr12:33181070-33181221	12	33181071	33181221	ENSG00000110975	protein_coding	ENST00000228567	33439819	258673.000000	proximity ENSG00000110975:32439819-34439819
chr12:33181070-33181221	12	33181071	33181221	ENSG00000139131	protein_coding	ENST00000324868	32755897	425249.000000	proximity ENSG00000139131:31755897-33755897
chr12:33181070-33181221	12	33181071	33181221	ENSG00000139132	protein_coding	ENST00000534526	32399558	781588.000000	proximity ENSG00000139132:31399558-33399558
chr12:33181070-33181221	12	33181071	33181221	ENSG00000139133	protein_coding	ENST00000266483	34022496	841350.000000	proximity ENSG00000139133:33022496-35022496
chr12:332913-333064	12	332914	333064	ENSG00000002016	protein_coding	ENST00000928981	949581	616592.000000	proximity ENSG00000002016:1-1949581
chr12:332913-333064	12	332914	333064	ENSG00000010379	protein_coding	ENST00000343164	262836	70153.000000	proximity ENSG00000010379:1-1262836
chr12:332913-333064	12	332914	333064	ENSG00000060237	protein_coding	ENST00000530271	752923	419934.000000	proximity ENSG00000060237:1-1752923
chr12:332913-333064	12	332914	333064	ENSG00000073614	protein_coding	ENST00000399788	389320	56331.000000	proximity ENSG00000073614:1-1389320
chr12:332913-333064	12	332914	333064	ENSG00000082805	protein_coding	ENST00000916652	991223	658234.000000	proximity ENSG00000082805:1-1991223
chr12:332913-333064	12	332914	333064	ENSG00000111181	protein_coding	ENST00000855745	220144	112845.000000	proximity ENSG00000111181:1-1220144
chr12:332913-333064	12	332914	333064	ENSG00000120645	protein_coding	ENST00000538872	66767	266222.000000	proximity ENSG00000120645:1-1066767
chr12:332913-333064	12	332914	333064	ENSG00000120647	protein_coding	ENST00000936263	401665	68676.000000	proximity ENSG00000120647:1-1401665
chr12:332913-333064	12	332914	333064	ENSG00000139044	protein_coding	ENST00000933169	459923	126934.000000	proximity ENSG00000139044:1-1459923
chr12:332913-333064	12	332914	333064	ENSG00000171840	protein_coding	ENST00000857849	663610	330621.000000	proximity ENSG00000171840:1-1663610
chr12:3332318-3332469	12	3332319	3332469	ENSG00000004478	protein_coding	ENST00000001008	2794970	537424.000000	proximity ENSG00000004478:1794970-3794970
chr12:3332318-3332469	12	3332319	3332469	ENSG00000011105	protein_coding	ENST00000865933	3077379	255015.000000	proximity ENSG00000011105:2077379-4077379
chr12:3332318-3332469	12	3332319	3332469	ENSG00000053702	protein_coding	ENST00000337508	2835035	497359.000000	proximity ENSG00000053702:1835035-3835035
chr12:3332318-3332469	12	3332319	3332469	ENSG00000078237	protein_coding	ENST00000179259	4321213	988819.000000	proximity ENSG00000078237:3321213-5321213
chr12:3332318-3332469	12	3332319	3332469	ENSG00000078246	protein_coding	ENST00000935914	2890898	441496.000000	proximity ENSG00000078246:1890898-3890898
chr12:3332318-3332469	12	3332319	3332469	ENSG00000111203	protein_coding	ENST00000917240	2812696	519698.000000	proximity ENSG00000111203:1812696-3812696
chr12:3332318-3332469	12	3332319	3332469	ENSG00000111206	protein_coding	ENST00000917194	2877112	455282.000000	proximity ENSG00000111206:1877112-3877112
chr12:3332318-3332469	12	3332319	3332469	ENSG00000111218	protein_coding	ENST00000382622	3491203	158809.000000	proximity ENSG00000111218:2491203-4491203
chr12:3332318-3332469	12	3332319	3332469	ENSG00000111224	protein_coding	ENST00000228820	3873399	541005.000000	proximity ENSG00000111224:2873399-4873399
chr12:3332318-3332469	12	3332319	3332469	ENSG00000118971	protein_coding	ENST00000676411	4269771	937377.000000	proximity ENSG00000118971:3269771-5269771
chr12:3332318-3332469	12	3332319	3332469	ENSG00000130038	protein_coding	ENST00000893446	3753139	420745.000000	proximity ENSG00000130038:2753139-4753139
chr12:3332318-3332469	12	3332319	3332469	ENSG00000171792	protein_coding	ENST00000618250	2877199	455195.000000	proximity ENSG00000171792:1877199-3877199
chr12:3332318-3332469	12	3332319	3332469	ENSG00000197905	protein_coding	ENST00000359864	2959397	372997.000000	proximity ENSG00000197905:1959397-3959397
chr12:3332318-3332469	12	3332319	3332469	ENSG00000283297	protein_coding	ENST00000637658	2857039	475355.000000	proximity ENSG00000283297:1857039-3857039
chr12:3333738-3333889	12	3333739	3333889	ENSG00000004478	protein_coding	ENST00000001008	2794970	538844.000000	proximity ENSG00000004478:1794970-3794970
chr12:3333738-3333889	12	3333739	3333889	ENSG00000011105	protein_coding	ENST00000865933	3077379	256435.000000	proximity ENSG00000011105:2077379-4077379
chr12:3333738-3333889	12	3333739	3333889	ENSG00000053702	protein_coding	ENST00000337508	2835035	498779.000000	proximity ENSG00000053702:1835035-3835035
chr12:3333738-3333889	12	3333739	3333889	ENSG00000078237	protein_coding	ENST00000179259	4321213	987399.000000	proximity ENSG00000078237:3321213-5321213
chr12:3333738-3333889	12	3333739	3333889	ENSG00000078246	protein_coding	ENST00000935914	2890898	442916.000000	proximity ENSG00000078246:1890898-3890898
chr12:3333738-3333889	12	3333739	3333889	ENSG00000111203	protein_coding	ENST00000917240	2812696	521118.000000	proximity ENSG00000111203:1812696-3812696
chr12:3333738-3333889	12	3333739	3333889	ENSG00000111206	protein_coding	ENST00000917194	2877112	456702.000000	proximity ENSG00000111206:1877112-3877112
chr12:3333738-3333889	12	3333739	3333889	ENSG00000111218	protein_coding	ENST00000382622	3491203	157389.000000	proximity ENSG00000111218:2491203-4491203
chr12:3333738-3333889	12	3333739	3333889	ENSG00000111224	protein_coding	ENST00000228820	3873399	539585.000000	proximity ENSG00000111224:2873399-4873399
chr12:3333738-3333889	12	3333739	3333889	ENSG00000118971	protein_coding	ENST00000676411	4269771	935957.000000	proximity ENSG00000118971:3269771-5269771
chr12:3333738-3333889	12	3333739	3333889	ENSG00000130038	protein_coding	ENST00000893446	3753139	419325.000000	proximity ENSG00000130038:2753139-4753139
chr12:3333738-3333889	12	3333739	3333889	ENSG00000171792	protein_coding	ENST00000618250	2877199	456615.000000	proximity ENSG00000171792:1877199-3877199
chr12:3333738-3333889	12	3333739	3333889	ENSG00000197905	protein_coding	ENST00000359864	2959397	374417.000000	proximity ENSG00000197905:1959397-3959397
chr12:3333738-3333889	12	3333739	3333889	ENSG00000283297	protein_coding	ENST00000637658	2857039	476775.000000	proximity ENSG00000283297:1857039-3857039
chr12:3336633-3336784	12	3336634	3336784	ENSG00000004478	protein_coding	ENST00000001008	2794970	541739.000000	proximity ENSG00000004478:1794970-3794970
chr12:3336633-3336784	12	3336634	3336784	ENSG00000011105	protein_coding	ENST00000865933	3077379	259330.000000	proximity ENSG00000011105:2077379-4077379
chr12:3336633-3336784	12	3336634	3336784	ENSG00000053702	protein_coding	ENST00000337508	2835035	501674.000000	proximity ENSG00000053702:1835035-3835035
chr12:3336633-3336784	12	3336634	3336784	ENSG00000078237	protein_coding	ENST00000179259	4321213	984504.000000	proximity ENSG00000078237:3321213-5321213
chr12:3336633-3336784	12	3336634	3336784	ENSG00000078246	protein_coding	ENST00000935914	2890898	445811.000000	proximity ENSG00000078246:1890898-3890898
chr12:3336633-3336784	12	3336634	3336784	ENSG00000111203	protein_coding	ENST00000917240	2812696	524013.000000	proximity ENSG00000111203:1812696-3812696
chr12:3336633-3336784	12	3336634	3336784	ENSG00000111206	protein_coding	ENST00000917194	2877112	459597.000000	proximity ENSG00000111206:1877112-3877112
chr12:3336633-3336784	12	3336634	3336784	ENSG00000111218	protein_coding	ENST00000382622	3491203	154494.000000	proximity ENSG00000111218:2491203-4491203
chr12:3336633-3336784	12	3336634	3336784	ENSG00000111224	protein_coding	ENST00000228820	3873399	536690.000000	proximity ENSG00000111224:2873399-4873399
chr12:3336633-3336784	12	3336634	3336784	ENSG00000118971	protein_coding	ENST00000676411	4269771	933062.000000	proximity ENSG00000118971:3269771-5269771
chr12:3336633-3336784	12	3336634	3336784	ENSG00000130038	protein_coding	ENST00000893446	3753139	416430.000000	proximity ENSG00000130038:2753139-4753139
chr12:3336633-3336784	12	3336634	3336784	ENSG00000171792	protein_coding	ENST00000618250	2877199	459510.000000	proximity ENSG00000171792:1877199-3877199
chr12:3336633-3336784	12	3336634	3336784	ENSG00000197905	protein_coding	ENST00000359864	2959397	377312.000000	proximity ENSG00000197905:1959397-3959397
chr12:3336633-3336784	12	3336634	3336784	ENSG00000283297	protein_coding	ENST00000637658	2857039	479670.000000	proximity ENSG00000283297:1857039-3857039
chr12:3336798-3336949	12	3336799	3336949	ENSG00000004478	protein_coding	ENST00000001008	2794970	541904.000000	proximity ENSG00000004478:1794970-3794970
chr12:3336798-3336949	12	3336799	3336949	ENSG00000011105	protein_coding	ENST00000865933	3077379	259495.000000	proximity ENSG00000011105:2077379-4077379
chr12:3336798-3336949	12	3336799	3336949	ENSG00000053702	protein_coding	ENST00000337508	2835035	501839.000000	proximity ENSG00000053702:1835035-3835035
chr12:3336798-3336949	12	3336799	3336949	ENSG00000078237	protein_coding	ENST00000179259	4321213	984339.000000	proximity ENSG00000078237:3321213-5321213
chr12:3336798-3336949	12	3336799	3336949	ENSG00000078246	protein_coding	ENST00000935914	2890898	445976.000000	proximity ENSG00000078246:1890898-3890898
chr12:3336798-3336949	12	3336799	3336949	ENSG00000111203	protein_coding	ENST00000917240	2812696	524178.000000	proximity ENSG00000111203:1812696-3812696
chr12:3336798-3336949	12	3336799	3336949	ENSG00000111206	protein_coding	ENST00000917194	2877112	459762.000000	proximity ENSG00000111206:1877112-3877112
chr12:3336798-3336949	12	3336799	3336949	ENSG00000111218	protein_coding	ENST00000382622	3491203	154329.000000	proximity ENSG00000111218:2491203-4491203
chr12:3336798-3336949	12	3336799	3336949	ENSG00000111224	protein_coding	ENST00000228820	3873399	536525.000000	proximity ENSG00000111224:2873399-4873399
chr12:3336798-3336949	12	3336799	3336949	ENSG00000118971	protein_coding	ENST00000676411	4269771	932897.000000	proximity ENSG00000118971:3269771-5269771
chr12:3336798-3336949	12	3336799	3336949	ENSG00000130038	protein_coding	ENST00000893446	3753139	416265.000000	proximity ENSG00000130038:2753139-4753139
chr12:3336798-3336949	12	3336799	3336949	ENSG00000171792	protein_coding	ENST00000618250	2877199	459675.000000	proximity ENSG00000171792:1877199-3877199
chr12:3336798-3336949	12	3336799	3336949	ENSG00000197905	protein_coding	ENST00000359864	2959397	377477.000000	proximity ENSG00000197905:1959397-3959397
chr12:3336798-3336949	12	3336799	3336949	ENSG00000283297	protein_coding	ENST00000637658	2857039	479835.000000	proximity ENSG00000283297:1857039-3857039
chr12:3337013-3337164	12	3337014	3337164	ENSG00000004478	protein_coding	ENST00000001008	2794970	542119.000000	proximity ENSG00000004478:1794970-3794970
chr12:3337013-3337164	12	3337014	3337164	ENSG00000011105	protein_coding	ENST00000865933	3077379	259710.000000	proximity ENSG00000011105:2077379-4077379
chr12:3337013-3337164	12	3337014	3337164	ENSG00000053702	protein_coding	ENST00000337508	2835035	502054.000000	proximity ENSG00000053702:1835035-3835035
chr12:3337013-3337164	12	3337014	3337164	ENSG00000078237	protein_coding	ENST00000179259	4321213	984124.000000	proximity ENSG00000078237:3321213-5321213
chr12:3337013-3337164	12	3337014	3337164	ENSG00000078246	protein_coding	ENST00000935914	2890898	446191.000000	proximity ENSG00000078246:1890898-3890898
chr12:3337013-3337164	12	3337014	3337164	ENSG00000111203	protein_coding	ENST00000917240	2812696	524393.000000	proximity ENSG00000111203:1812696-3812696
chr12:3337013-3337164	12	3337014	3337164	ENSG00000111206	protein_coding	ENST00000917194	2877112	459977.000000	proximity ENSG00000111206:1877112-3877112
chr12:3337013-3337164	12	3337014	3337164	ENSG00000111218	protein_coding	ENST00000382622	3491203	154114.000000	proximity ENSG00000111218:2491203-4491203
chr12:3337013-3337164	12	3337014	3337164	ENSG00000111224	protein_coding	ENST00000228820	3873399	536310.000000	proximity ENSG00000111224:2873399-4873399
chr12:3337013-3337164	12	3337014	3337164	ENSG00000118971	protein_coding	ENST00000676411	4269771	932682.000000	proximity ENSG00000118971:3269771-5269771
chr12:3337013-3337164	12	3337014	3337164	ENSG00000130038	protein_coding	ENST00000893446	3753139	416050.000000	proximity ENSG00000130038:2753139-4753139
chr12:3337013-3337164	12	3337014	3337164	ENSG00000171792	protein_coding	ENST00000618250	2877199	459890.000000	proximity ENSG00000171792:1877199-3877199
chr12:3337013-3337164	12	3337014	3337164	ENSG00000197905	protein_coding	ENST00000359864	2959397	377692.000000	proximity ENSG00000197905:1959397-3959397
chr12:3337013-3337164	12	3337014	3337164	ENSG00000283297	protein_coding	ENST00000637658	2857039	480050.000000	proximity ENSG00000283297:1857039-3857039
chr12:3342133-3342284	12	3342134	3342284	ENSG00000004478	protein_coding	ENST00000001008	2794970	547239.000000	proximity ENSG00000004478:1794970-3794970
chr12:3342133-3342284	12	3342134	3342284	ENSG00000011105	protein_coding	ENST00000865933	3077379	264830.000000	proximity ENSG00000011105:2077379-4077379
chr12:3342133-3342284	12	3342134	3342284	ENSG00000053702	protein_coding	ENST00000337508	2835035	507174.000000	proximity ENSG00000053702:1835035-3835035
chr12:3342133-3342284	12	3342134	3342284	ENSG00000078237	protein_coding	ENST00000179259	4321213	979004.000000	proximity ENSG00000078237:3321213-5321213
chr12:3342133-3342284	12	3342134	3342284	ENSG00000078246	protein_coding	ENST00000935914	2890898	451311.000000	proximity ENSG00000078246:1890898-3890898
chr12:3342133-3342284	12	3342134	3342284	ENSG00000111203	protein_coding	ENST00000917240	2812696	529513.000000	proximity ENSG00000111203:1812696-3812696
chr12:3342133-3342284	12	3342134	3342284	ENSG00000111206	protein_coding	ENST00000917194	2877112	465097.000000	proximity ENSG00000111206:1877112-3877112
chr12:3342133-3342284	12	3342134	3342284	ENSG00000111218	protein_coding	ENST00000382622	3491203	148994.000000	proximity ENSG00000111218:2491203-4491203
chr12:3342133-3342284	12	3342134	3342284	ENSG00000111224	protein_coding	ENST00000228820	3873399	531190.000000	proximity ENSG00000111224:2873399-4873399
chr12:3342133-3342284	12	3342134	3342284	ENSG00000118971	protein_coding	ENST00000676411	4269771	927562.000000	proximity ENSG00000118971:3269771-5269771
chr12:3342133-3342284	12	3342134	3342284	ENSG00000130038	protein_coding	ENST00000893446	3753139	410930.000000	proximity ENSG00000130038:2753139-4753139
chr12:3342133-3342284	12	3342134	3342284	ENSG00000171792	protein_coding	ENST00000618250	2877199	465010.000000	proximity ENSG00000171792:1877199-3877199
chr12:3342133-3342284	12	3342134	3342284	ENSG00000197905	protein_coding	ENST00000359864	2959397	382812.000000	proximity ENSG00000197905:1959397-3959397
chr12:3342133-3342284	12	3342134	3342284	ENSG00000283297	protein_coding	ENST00000637658	2857039	485170.000000	proximity ENSG00000283297:1857039-3857039
chr12:33427204-33427355	12	33427205	33427355	ENSG00000057294	protein_coding	ENST00000070846	32896777	530503.000000	proximity ENSG00000057294:31896777-33896777
chr12:33427204-33427355	12	33427205	33427355	ENSG00000087470	protein_coding	ENST00000703338	32679685	747595.000000	proximity ENSG00000087470:31679685-33679685
chr12:33427204-33427355	12	33427205	33427355	ENSG00000110975	protein_coding	ENST00000228567	33439819	12539.000000	proximity ENSG00000110975:32439819-34439819
chr12:33427204-33427355	12	33427205	33427355	ENSG00000139131	protein_coding	ENST00000324868	32755897	671383.000000	proximity ENSG00000139131:31755897-33755897
chr12:33427204-33427355	12	33427205	33427355	ENSG00000139133	protein_coding	ENST00000266483	34022496	595216.000000	proximity ENSG00000139133:33022496-35022496
chr12:33439289-33439440	12	33439290	33439440	ENSG00000057294	protein_coding	ENST00000070846	32896777	542588.000000	proximity ENSG00000057294:31896777-33896777
chr12:33439289-33439440	12	33439290	33439440	ENSG00000087470	protein_coding	ENST00000703338	32679685	759680.000000	proximity ENSG00000087470:31679685-33679685
chr12:33439289-33439440	12	33439290	33439440	ENSG00000110975	protein_coding	ENST00000228567	33439819	454.000000	proximity ENSG00000110975:32439819-34439819
chr12:33439289-33439440	12	33439290	33439440	ENSG00000139131	protein_coding	ENST00000324868	32755897	683468.000000	proximity ENSG00000139131:31755897-33755897
chr12:33439289-33439440	12	33439290	33439440	ENSG00000139133	protein_coding	ENST00000266483	34022496	583131.000000	proximity ENSG00000139133:33022496-35022496
chr12:33476204-33476355	12	33476205	33476355	ENSG00000057294	protein_coding	ENST00000070846	32896777	579503.000000	proximity ENSG00000057294:31896777-33896777
chr12:33476204-33476355	12	33476205	33476355	ENSG00000087470	protein_coding	ENST00000703338	32679685	796595.000000	proximity ENSG00000087470:31679685-33679685
chr12:33476204-33476355	12	33476205	33476355	ENSG00000110975	protein_coding	ENST00000228567	33439819	36461.000000	proximity ENSG00000110975:32439819-34439819
chr12:33476204-33476355	12	33476205	33476355	ENSG00000139131	protein_coding	ENST00000324868	32755897	720383.000000	proximity ENSG00000139131:31755897-33755897
chr12:33476204-33476355	12	33476205	33476355	ENSG00000139133	protein_coding	ENST00000266483	34022496	546216.000000	proximity ENSG00000139133:33022496-35022496
chr12:33587364-33587515	12	33587365	33587515	ENSG00000057294	protein_coding	ENST00000070846	32896777	690663.000000	proximity ENSG00000057294:31896777-33896777
chr12:33587364-33587515	12	33587365	33587515	ENSG00000087470	protein_coding	ENST00000703338	32679685	907755.000000	proximity ENSG00000087470:31679685-33679685
chr12:33587364-33587515	12	33587365	33587515	ENSG00000110975	protein_coding	ENST00000228567	33439819	147621.000000	proximity ENSG00000110975:32439819-34439819
chr12:33587364-33587515	12	33587365	33587515	ENSG00000139131	protein_coding	ENST00000324868	32755897	831543.000000	proximity ENSG00000139131:31755897-33755897
chr12:33587364-33587515	12	33587365	33587515	ENSG00000139133	protein_coding	ENST00000266483	34022496	435056.000000	proximity ENSG00000139133:33022496-35022496
chr12:33587544-33587695	12	33587545	33587695	ENSG00000057294	protein_coding	ENST00000070846	32896777	690843.000000	proximity ENSG00000057294:31896777-33896777
chr12:33587544-33587695	12	33587545	33587695	ENSG00000087470	protein_coding	ENST00000703338	32679685	907935.000000	proximity ENSG00000087470:31679685-33679685
chr12:33587544-33587695	12	33587545	33587695	ENSG00000110975	protein_coding	ENST00000228567	33439819	147801.000000	proximity ENSG00000110975:32439819-34439819
chr12:33587544-33587695	12	33587545	33587695	ENSG00000139131	protein_coding	ENST00000324868	32755897	831723.000000	proximity ENSG00000139131:31755897-33755897
chr12:33587544-33587695	12	33587545	33587695	ENSG00000139133	protein_coding	ENST00000266483	34022496	434876.000000	proximity ENSG00000139133:33022496-35022496
chr12:33588184-33588335	12	33588185	33588335	ENSG00000057294	protein_coding	ENST00000070846	32896777	691483.000000	proximity ENSG00000057294:31896777-33896777
chr12:33588184-33588335	12	33588185	33588335	ENSG00000087470	protein_coding	ENST00000703338	32679685	908575.000000	proximity ENSG00000087470:31679685-33679685
chr12:33588184-33588335	12	33588185	33588335	ENSG00000110975	protein_coding	ENST00000228567	33439819	148441.000000	proximity ENSG00000110975:32439819-34439819
chr12:33588184-33588335	12	33588185	33588335	ENSG00000139131	protein_coding	ENST00000324868	32755897	832363.000000	proximity ENSG00000139131:31755897-33755897
chr12:33588184-33588335	12	33588185	33588335	ENSG00000139133	protein_coding	ENST00000266483	34022496	434236.000000	proximity ENSG00000139133:33022496-35022496
chr12:33588464-33588615	12	33588465	33588615	ENSG00000057294	protein_coding	ENST00000070846	32896777	691763.000000	proximity ENSG00000057294:31896777-33896777
chr12:33588464-33588615	12	33588465	33588615	ENSG00000087470	protein_coding	ENST00000703338	32679685	908855.000000	proximity ENSG00000087470:31679685-33679685
chr12:33588464-33588615	12	33588465	33588615	ENSG00000110975	protein_coding	ENST00000228567	33439819	148721.000000	proximity ENSG00000110975:32439819-34439819
chr12:33588464-33588615	12	33588465	33588615	ENSG00000139131	protein_coding	ENST00000324868	32755897	832643.000000	proximity ENSG00000139131:31755897-33755897
chr12:33588464-33588615	12	33588465	33588615	ENSG00000139133	protein_coding	ENST00000266483	34022496	433956.000000	proximity ENSG00000139133:33022496-35022496
chr12:33596124-33596275	12	33596125	33596275	ENSG00000057294	protein_coding	ENST00000070846	32896777	699423.000000	proximity ENSG00000057294:31896777-33896777
chr12:33596124-33596275	12	33596125	33596275	ENSG00000087470	protein_coding	ENST00000703338	32679685	916515.000000	proximity ENSG00000087470:31679685-33679685
chr12:33596124-33596275	12	33596125	33596275	ENSG00000110975	protein_coding	ENST00000228567	33439819	156381.000000	proximity ENSG00000110975:32439819-34439819
chr12:33596124-33596275	12	33596125	33596275	ENSG00000139131	protein_coding	ENST00000324868	32755897	840303.000000	proximity ENSG00000139131:31755897-33755897
chr12:33596124-33596275	12	33596125	33596275	ENSG00000139133	protein_coding	ENST00000266483	34022496	426296.000000	proximity ENSG00000139133:33022496-35022496
chr12:33605904-33606055	12	33605905	33606055	ENSG00000057294	protein_coding	ENST00000070846	32896777	709203.000000	proximity ENSG00000057294:31896777-33896777
chr12:33605904-33606055	12	33605905	33606055	ENSG00000087470	protein_coding	ENST00000703338	32679685	926295.000000	proximity ENSG00000087470:31679685-33679685
chr12:33605904-33606055	12	33605905	33606055	ENSG00000110975	protein_coding	ENST00000228567	33439819	166161.000000	proximity ENSG00000110975:32439819-34439819
chr12:33605904-33606055	12	33605905	33606055	ENSG00000139131	protein_coding	ENST00000324868	32755897	850083.000000	proximity ENSG00000139131:31755897-33755897
chr12:33605904-33606055	12	33605905	33606055	ENSG00000139133	protein_coding	ENST00000266483	34022496	416516.000000	proximity ENSG00000139133:33022496-35022496
chr12:33752964-33753115	12	33752965	33753115	ENSG00000057294	protein_coding	ENST00000070846	32896777	856263.000000	proximity ENSG00000057294:31896777-33896777
chr12:33752964-33753115	12	33752965	33753115	ENSG00000110975	protein_coding	ENST00000228567	33439819	313221.000000	proximity ENSG00000110975:32439819-34439819
chr12:33752964-33753115	12	33752965	33753115	ENSG00000139131	protein_coding	ENST00000324868	32755897	997143.000000	proximity ENSG00000139131:31755897-33755897
chr12:33752964-33753115	12	33752965	33753115	ENSG00000139133	protein_coding	ENST00000266483	34022496	269456.000000	proximity ENSG00000139133:33022496-35022496
chr12:33795724-33795875	12	33795725	33795875	ENSG00000057294	protein_coding	ENST00000070846	32896777	899023.000000	proximity ENSG00000057294:31896777-33896777
chr12:33795724-33795875	12	33795725	33795875	ENSG00000110975	protein_coding	ENST00000228567	33439819	355981.000000	proximity ENSG00000110975:32439819-34439819
chr12:33795724-33795875	12	33795725	33795875	ENSG00000139133	protein_coding	ENST00000266483	34022496	226696.000000	proximity ENSG00000139133:33022496-35022496
chr12:3380713-3380864	12	3380714	3380864	ENSG00000004478	protein_coding	ENST00000001008	2794970	585819.000000	proximity ENSG00000004478:1794970-3794970
chr12:3380713-3380864	12	3380714	3380864	ENSG00000011105	protein_coding	ENST00000865933	3077379	303410.000000	proximity ENSG00000011105:2077379-4077379
chr12:3380713-3380864	12	3380714	3380864	ENSG00000053702	protein_coding	ENST00000337508	2835035	545754.000000	proximity ENSG00000053702:1835035-3835035
chr12:3380713-3380864	12	3380714	3380864	ENSG00000078237	protein_coding	ENST00000179259	4321213	940424.000000	proximity ENSG00000078237:3321213-5321213
chr12:3380713-3380864	12	3380714	3380864	ENSG00000078246	protein_coding	ENST00000935914	2890898	489891.000000	proximity ENSG00000078246:1890898-3890898
chr12:3380713-3380864	12	3380714	3380864	ENSG00000111203	protein_coding	ENST00000917240	2812696	568093.000000	proximity ENSG00000111203:1812696-3812696
chr12:3380713-3380864	12	3380714	3380864	ENSG00000111206	protein_coding	ENST00000917194	2877112	503677.000000	proximity ENSG00000111206:1877112-3877112
chr12:3380713-3380864	12	3380714	3380864	ENSG00000111218	protein_coding	ENST00000382622	3491203	110414.000000	proximity ENSG00000111218:2491203-4491203
chr12:3380713-3380864	12	3380714	3380864	ENSG00000111224	protein_coding	ENST00000228820	3873399	492610.000000	proximity ENSG00000111224:2873399-4873399
chr12:3380713-3380864	12	3380714	3380864	ENSG00000118971	protein_coding	ENST00000676411	4269771	888982.000000	proximity ENSG00000118971:3269771-5269771
chr12:3380713-3380864	12	3380714	3380864	ENSG00000118972	protein_coding	ENST00000237837	4379712	998923.000000	proximity ENSG00000118972:3379712-5379712
chr12:3380713-3380864	12	3380714	3380864	ENSG00000130038	protein_coding	ENST00000893446	3753139	372350.000000	proximity ENSG00000130038:2753139-4753139
chr12:3380713-3380864	12	3380714	3380864	ENSG00000171792	protein_coding	ENST00000618250	2877199	503590.000000	proximity ENSG00000171792:1877199-3877199
chr12:3380713-3380864	12	3380714	3380864	ENSG00000197905	protein_coding	ENST00000359864	2959397	421392.000000	proximity ENSG00000197905:1959397-3959397
chr12:3380713-3380864	12	3380714	3380864	ENSG00000283297	protein_coding	ENST00000637658	2857039	523750.000000	proximity ENSG00000283297:1857039-3857039
chr12:33825564-33825715	12	33825565	33825715	ENSG00000057294	protein_coding	ENST00000070846	32896777	928863.000000	proximity ENSG00000057294:31896777-33896777
chr12:33825564-33825715	12	33825565	33825715	ENSG00000110975	protein_coding	ENST00000228567	33439819	385821.000000	proximity ENSG00000110975:32439819-34439819
chr12:33825564-33825715	12	33825565	33825715	ENSG00000139133	protein_coding	ENST00000266483	34022496	196856.000000	proximity ENSG00000139133:33022496-35022496
chr12:33828484-33828635	12	33828485	33828635	ENSG00000057294	protein_coding	ENST00000070846	32896777	931783.000000	proximity ENSG00000057294:31896777-33896777
chr12:33828484-33828635	12	33828485	33828635	ENSG00000110975	protein_coding	ENST00000228567	33439819	388741.000000	proximity ENSG00000110975:32439819-34439819
chr12:33828484-33828635	12	33828485	33828635	ENSG00000139133	protein_coding	ENST00000266483	34022496	193936.000000	proximity ENSG00000139133:33022496-35022496
chr12:33989064-33989215	12	33989065	33989215	ENSG00000110975	protein_coding	ENST00000228567	33439819	549321.000000	proximity ENSG00000110975:32439819-34439819
chr12:33989064-33989215	12	33989065	33989215	ENSG00000139133	protein_coding	ENST00000266483	34022496	33356.000000	proximity ENSG00000139133:33022496-35022496
chr12:33995524-33995675	12	33995525	33995675	ENSG00000110975	protein_coding	ENST00000228567	33439819	555781.000000	proximity ENSG00000110975:32439819-34439819
chr12:33995524-33995675	12	33995525	33995675	ENSG00000139133	protein_coding	ENST00000266483	34022496	26896.000000	proximity ENSG00000139133:33022496-35022496
chr12:34021869-34022020	12	34021870	34022020	ENSG00000110975	protein_coding	ENST00000228567	33439819	582126.000000	proximity ENSG00000110975:32439819-34439819
chr12:34021869-34022020	12	34021870	34022020	ENSG00000139133	protein_coding	ENST00000266483	34022496	551.000000	proximity ENSG00000139133:33022496-35022496
chr12:34022029-34022180	12	34022030	34022180	ENSG00000110975	protein_coding	ENST00000228567	33439819	582286.000000	proximity ENSG00000110975:32439819-34439819
chr12:34022029-34022180	12	34022030	34022180	ENSG00000139133	protein_coding	ENST00000266483	34022496	391.000000	proximity ENSG00000139133:33022496-35022496
chr12:34022609-34022760	12	34022610	34022760	ENSG00000110975	protein_coding	ENST00000228567	33439819	582866.000000	proximity ENSG00000110975:32439819-34439819
chr12:34022609-34022760	12	34022610	34022760	ENSG00000139133	protein_coding	ENST00000266483	34022496	189.000000	proximity ENSG00000139133:33022496-35022496
chr12:34022764-34022915	12	34022765	34022915	ENSG00000110975	protein_coding	ENST00000228567	33439819	583021.000000	proximity ENSG00000110975:32439819-34439819
chr12:34022764-34022915	12	34022765	34022915	ENSG00000139133	protein_coding	ENST00000266483	34022496	344.000000	proximity ENSG00000139133:33022496-35022496
chr12:34027804-34027955	12	34027805	34027955	ENSG00000110975	protein_coding	ENST00000228567	33439819	588061.000000	proximity ENSG00000110975:32439819-34439819
chr12:34027804-34027955	12	34027805	34027955	ENSG00000139133	protein_coding	ENST00000266483	34022496	5384.000000	proximity ENSG00000139133:33022496-35022496
chr12:34034004-34034155	12	34034005	34034155	ENSG00000110975	protein_coding	ENST00000228567	33439819	594261.000000	proximity ENSG00000110975:32439819-34439819
chr12:34034004-34034155	12	34034005	34034155	ENSG00000139133	protein_coding	ENST00000266483	34022496	11584.000000	proximity ENSG00000139133:33022496-35022496
chr12:34038424-34038575	12	34038425	34038575	ENSG00000110975	protein_coding	ENST00000228567	33439819	598681.000000	proximity ENSG00000110975:32439819-34439819
chr12:34038424-34038575	12	34038425	34038575	ENSG00000139133	protein_coding	ENST00000266483	34022496	16004.000000	proximity ENSG00000139133:33022496-35022496
chr12:34123184-34123335	12	34123185	34123335	ENSG00000110975	protein_coding	ENST00000228567	33439819	683441.000000	proximity ENSG00000110975:32439819-34439819
chr12:34123184-34123335	12	34123185	34123335	ENSG00000139133	protein_coding	ENST00000266483	34022496	100764.000000	proximity ENSG00000139133:33022496-35022496
chr12:34126289-34126440	12	34126290	34126440	ENSG00000110975	protein_coding	ENST00000228567	33439819	686546.000000	proximity ENSG00000110975:32439819-34439819
chr12:34126289-34126440	12	34126290	34126440	ENSG00000139133	protein_coding	ENST00000266483	34022496	103869.000000	proximity ENSG00000139133:33022496-35022496
chr12:34175669-34175820	12	34175670	34175820	ENSG00000110975	protein_coding	ENST00000228567	33439819	735926.000000	proximity ENSG00000110975:32439819-34439819
chr12:34175669-34175820	12	34175670	34175820	ENSG00000139133	protein_coding	ENST00000266483	34022496	153249.000000	proximity ENSG00000139133:33022496-35022496
chr12:34214129-34214280	12	34214130	34214280	ENSG00000110975	protein_coding	ENST00000228567	33439819	774386.000000	proximity ENSG00000110975:32439819-34439819
chr12:34214129-34214280	12	34214130	34214280	ENSG00000139133	protein_coding	ENST00000266483	34022496	191709.000000	proximity ENSG00000139133:33022496-35022496
chr12:34219664-34219815	12	34219665	34219815	ENSG00000110975	protein_coding	ENST00000228567	33439819	779921.000000	proximity ENSG00000110975:32439819-34439819
chr12:34219664-34219815	12	34219665	34219815	ENSG00000139133	protein_coding	ENST00000266483	34022496	197244.000000	proximity ENSG00000139133:33022496-35022496
chr12:34264264-34264415	12	34264265	34264415	ENSG00000110975	protein_coding	ENST00000228567	33439819	824521.000000	proximity ENSG00000110975:32439819-34439819
chr12:34264264-34264415	12	34264265	34264415	ENSG00000139133	protein_coding	ENST00000266483	34022496	241844.000000	proximity ENSG00000139133:33022496-35022496
chr12:3432193-3432344	12	3432194	3432344	ENSG00000004478	protein_coding	ENST00000001008	2794970	637299.000000	proximity ENSG00000004478:1794970-3794970
chr12:3432193-3432344	12	3432194	3432344	ENSG00000011105	protein_coding	ENST00000865933	3077379	354890.000000	proximity ENSG00000011105:2077379-4077379
chr12:3432193-3432344	12	3432194	3432344	ENSG00000053702	protein_coding	ENST00000337508	2835035	597234.000000	proximity ENSG00000053702:1835035-3835035
chr12:3432193-3432344	12	3432194	3432344	ENSG00000078237	protein_coding	ENST00000179259	4321213	888944.000000	proximity ENSG00000078237:3321213-5321213
chr12:3432193-3432344	12	3432194	3432344	ENSG00000078246	protein_coding	ENST00000935914	2890898	541371.000000	proximity ENSG00000078246:1890898-3890898
chr12:3432193-3432344	12	3432194	3432344	ENSG00000111203	protein_coding	ENST00000917240	2812696	619573.000000	proximity ENSG00000111203:1812696-3812696
chr12:3432193-3432344	12	3432194	3432344	ENSG00000111206	protein_coding	ENST00000917194	2877112	555157.000000	proximity ENSG00000111206:1877112-3877112
chr12:3432193-3432344	12	3432194	3432344	ENSG00000111218	protein_coding	ENST00000382622	3491203	58934.000000	proximity ENSG00000111218:2491203-4491203
chr12:3432193-3432344	12	3432194	3432344	ENSG00000111224	protein_coding	ENST00000228820	3873399	441130.000000	proximity ENSG00000111224:2873399-4873399
chr12:3432193-3432344	12	3432194	3432344	ENSG00000118971	protein_coding	ENST00000676411	4269771	837502.000000	proximity ENSG00000118971:3269771-5269771
chr12:3432193-3432344	12	3432194	3432344	ENSG00000118972	protein_coding	ENST00000237837	4379712	947443.000000	proximity ENSG00000118972:3379712-5379712
chr12:3432193-3432344	12	3432194	3432344	ENSG00000130038	protein_coding	ENST00000893446	3753139	320870.000000	proximity ENSG00000130038:2753139-4753139
chr12:3432193-3432344	12	3432194	3432344	ENSG00000171792	protein_coding	ENST00000618250	2877199	555070.000000	proximity ENSG00000171792:1877199-3877199
chr12:3432193-3432344	12	3432194	3432344	ENSG00000197905	protein_coding	ENST00000359864	2959397	472872.000000	proximity ENSG00000197905:1959397-3959397
chr12:3432193-3432344	12	3432194	3432344	ENSG00000283297	protein_coding	ENST00000637658	2857039	575230.000000	proximity ENSG00000283297:1857039-3857039
chr12:3454238-3454389	12	3454239	3454389	ENSG00000004478	protein_coding	ENST00000001008	2794970	659344.000000	proximity ENSG00000004478:1794970-3794970
chr12:3454238-3454389	12	3454239	3454389	ENSG00000011105	protein_coding	ENST00000865933	3077379	376935.000000	proximity ENSG00000011105:2077379-4077379
chr12:3454238-3454389	12	3454239	3454389	ENSG00000053702	protein_coding	ENST00000337508	2835035	619279.000000	proximity ENSG00000053702:1835035-3835035
chr12:3454238-3454389	12	3454239	3454389	ENSG00000078237	protein_coding	ENST00000179259	4321213	866899.000000	proximity ENSG00000078237:3321213-5321213
chr12:3454238-3454389	12	3454239	3454389	ENSG00000078246	protein_coding	ENST00000935914	2890898	563416.000000	proximity ENSG00000078246:1890898-3890898
chr12:3454238-3454389	12	3454239	3454389	ENSG00000111203	protein_coding	ENST00000917240	2812696	641618.000000	proximity ENSG00000111203:1812696-3812696
chr12:3454238-3454389	12	3454239	3454389	ENSG00000111206	protein_coding	ENST00000917194	2877112	577202.000000	proximity ENSG00000111206:1877112-3877112
chr12:3454238-3454389	12	3454239	3454389	ENSG00000111218	protein_coding	ENST00000382622	3491203	36889.000000	proximity ENSG00000111218:2491203-4491203
chr12:3454238-3454389	12	3454239	3454389	ENSG00000111224	protein_coding	ENST00000228820	3873399	419085.000000	proximity ENSG00000111224:2873399-4873399
chr12:3454238-3454389	12	3454239	3454389	ENSG00000111241	protein_coding	ENST00000228837	4445815	991501.000000	proximity ENSG00000111241:3445815-5445815
chr12:3454238-3454389	12	3454239	3454389	ENSG00000118971	protein_coding	ENST00000676411	4269771	815457.000000	proximity ENSG00000118971:3269771-5269771
chr12:3454238-3454389	12	3454239	3454389	ENSG00000118972	protein_coding	ENST00000237837	4379712	925398.000000	proximity ENSG00000118972:3379712-5379712
chr12:3454238-3454389	12	3454239	3454389	ENSG00000130038	protein_coding	ENST00000893446	3753139	298825.000000	proximity ENSG00000130038:2753139-4753139
chr12:3454238-3454389	12	3454239	3454389	ENSG00000171792	protein_coding	ENST00000618250	2877199	577115.000000	proximity ENSG00000171792:1877199-3877199
chr12:3454238-3454389	12	3454239	3454389	ENSG00000197905	protein_coding	ENST00000359864	2959397	494917.000000	proximity ENSG00000197905:1959397-3959397
chr12:3454238-3454389	12	3454239	3454389	ENSG00000283297	protein_coding	ENST00000637658	2857039	597275.000000	proximity ENSG00000283297:1857039-3857039
chr12:3454433-3454584	12	3454434	3454584	ENSG00000004478	protein_coding	ENST00000001008	2794970	659539.000000	proximity ENSG00000004478:1794970-3794970
chr12:3454433-3454584	12	3454434	3454584	ENSG00000011105	protein_coding	ENST00000865933	3077379	377130.000000	proximity ENSG00000011105:2077379-4077379
chr12:3454433-3454584	12	3454434	3454584	ENSG00000053702	protein_coding	ENST00000337508	2835035	619474.000000	proximity ENSG00000053702:1835035-3835035
chr12:3454433-3454584	12	3454434	3454584	ENSG00000078237	protein_coding	ENST00000179259	4321213	866704.000000	proximity ENSG00000078237:3321213-5321213
chr12:3454433-3454584	12	3454434	3454584	ENSG00000078246	protein_coding	ENST00000935914	2890898	563611.000000	proximity ENSG00000078246:1890898-3890898
chr12:3454433-3454584	12	3454434	3454584	ENSG00000111203	protein_coding	ENST00000917240	2812696	641813.000000	proximity ENSG00000111203:1812696-3812696
chr12:3454433-3454584	12	3454434	3454584	ENSG00000111206	protein_coding	ENST00000917194	2877112	577397.000000	proximity ENSG00000111206:1877112-3877112
chr12:3454433-3454584	12	3454434	3454584	ENSG00000111218	protein_coding	ENST00000382622	3491203	36694.000000	proximity ENSG00000111218:2491203-4491203
chr12:3454433-3454584	12	3454434	3454584	ENSG00000111224	protein_coding	ENST00000228820	3873399	418890.000000	proximity ENSG00000111224:2873399-4873399
chr12:3454433-3454584	12	3454434	3454584	ENSG00000111241	protein_coding	ENST00000228837	4445815	991306.000000	proximity ENSG00000111241:3445815-5445815
chr12:3454433-3454584	12	3454434	3454584	ENSG00000118971	protein_coding	ENST00000676411	4269771	815262.000000	proximity ENSG00000118971:3269771-5269771
chr12:3454433-3454584	12	3454434	3454584	ENSG00000118972	protein_coding	ENST00000237837	4379712	925203.000000	proximity ENSG00000118972:3379712-5379712
chr12:3454433-3454584	12	3454434	3454584	ENSG00000130038	protein_coding	ENST00000893446	3753139	298630.000000	proximity ENSG00000130038:2753139-4753139
chr12:3454433-3454584	12	3454434	3454584	ENSG00000171792	protein_coding	ENST00000618250	2877199	577310.000000	proximity ENSG00000171792:1877199-3877199
chr12:3454433-3454584	12	3454434	3454584	ENSG00000197905	protein_coding	ENST00000359864	2959397	495112.000000	proximity ENSG00000197905:1959397-3959397
chr12:3454433-3454584	12	3454434	3454584	ENSG00000283297	protein_coding	ENST00000637658	2857039	597470.000000	proximity ENSG00000283297:1857039-3857039
chr12:3454633-3454784	12	3454634	3454784	ENSG00000004478	protein_coding	ENST00000001008	2794970	659739.000000	proximity ENSG00000004478:1794970-3794970
chr12:3454633-3454784	12	3454634	3454784	ENSG00000011105	protein_coding	ENST00000865933	3077379	377330.000000	proximity ENSG00000011105:2077379-4077379
chr12:3454633-3454784	12	3454634	3454784	ENSG00000053702	protein_coding	ENST00000337508	2835035	619674.000000	proximity ENSG00000053702:1835035-3835035
chr12:3454633-3454784	12	3454634	3454784	ENSG00000078237	protein_coding	ENST00000179259	4321213	866504.000000	proximity ENSG00000078237:3321213-5321213
chr12:3454633-3454784	12	3454634	3454784	ENSG00000078246	protein_coding	ENST00000935914	2890898	563811.000000	proximity ENSG00000078246:1890898-3890898
chr12:3454633-3454784	12	3454634	3454784	ENSG00000111203	protein_coding	ENST00000917240	2812696	642013.000000	proximity ENSG00000111203:1812696-3812696
chr12:3454633-3454784	12	3454634	3454784	ENSG00000111206	protein_coding	ENST00000917194	2877112	577597.000000	proximity ENSG00000111206:1877112-3877112
chr12:3454633-3454784	12	3454634	3454784	ENSG00000111218	protein_coding	ENST00000382622	3491203	36494.000000	proximity ENSG00000111218:2491203-4491203
chr12:3454633-3454784	12	3454634	3454784	ENSG00000111224	protein_coding	ENST00000228820	3873399	418690.000000	proximity ENSG00000111224:2873399-4873399
chr12:3454633-3454784	12	3454634	3454784	ENSG00000111241	protein_coding	ENST00000228837	4445815	991106.000000	proximity ENSG00000111241:3445815-5445815
chr12:3454633-3454784	12	3454634	3454784	ENSG00000118971	protein_coding	ENST00000676411	4269771	815062.000000	proximity ENSG00000118971:3269771-5269771
chr12:3454633-3454784	12	3454634	3454784	ENSG00000118972	protein_coding	ENST00000237837	4379712	925003.000000	proximity ENSG00000118972:3379712-5379712
chr12:3454633-3454784	12	3454634	3454784	ENSG00000130038	protein_coding	ENST00000893446	3753139	298430.000000	proximity ENSG00000130038:2753139-4753139
chr12:3454633-3454784	12	3454634	3454784	ENSG00000171792	protein_coding	ENST00000618250	2877199	577510.000000	proximity ENSG00000171792:1877199-3877199
chr12:3454633-3454784	12	3454634	3454784	ENSG00000197905	protein_coding	ENST00000359864	2959397	495312.000000	proximity ENSG00000197905:1959397-3959397
chr12:3454633-3454784	12	3454634	3454784	ENSG00000283297	protein_coding	ENST00000637658	2857039	597670.000000	proximity ENSG00000283297:1857039-3857039
chr12:3455393-3455544	12	3455394	3455544	ENSG00000004478	protein_coding	ENST00000001008	2794970	660499.000000	proximity ENSG00000004478:1794970-3794970
chr12:3455393-3455544	12	3455394	3455544	ENSG00000011105	protein_coding	ENST00000865933	3077379	378090.000000	proximity ENSG00000011105:2077379-4077379
chr12:3455393-3455544	12	3455394	3455544	ENSG00000053702	protein_coding	ENST00000337508	2835035	620434.000000	proximity ENSG00000053702:1835035-3835035
chr12:3455393-3455544	12	3455394	3455544	ENSG00000078237	protein_coding	ENST00000179259	4321213	865744.000000	proximity ENSG00000078237:3321213-5321213
chr12:3455393-3455544	12	3455394	3455544	ENSG00000078246	protein_coding	ENST00000935914	2890898	564571.000000	proximity ENSG00000078246:1890898-3890898
chr12:3455393-3455544	12	3455394	3455544	ENSG00000111203	protein_coding	ENST00000917240	2812696	642773.000000	proximity ENSG00000111203:1812696-3812696
chr12:3455393-3455544	12	3455394	3455544	ENSG00000111206	protein_coding	ENST00000917194	2877112	578357.000000	proximity ENSG00000111206:1877112-3877112
chr12:3455393-3455544	12	3455394	3455544	ENSG00000111218	protein_coding	ENST00000382622	3491203	35734.000000	proximity ENSG00000111218:2491203-4491203
chr12:3455393-3455544	12	3455394	3455544	ENSG00000111224	protein_coding	ENST00000228820	3873399	417930.000000	proximity ENSG00000111224:2873399-4873399
chr12:3455393-3455544	12	3455394	3455544	ENSG00000111241	protein_coding	ENST00000228837	4445815	990346.000000	proximity ENSG00000111241:3445815-5445815
chr12:3455393-3455544	12	3455394	3455544	ENSG00000118971	protein_coding	ENST00000676411	4269771	814302.000000	proximity ENSG00000118971:3269771-5269771
chr12:3455393-3455544	12	3455394	3455544	ENSG00000118972	protein_coding	ENST00000237837	4379712	924243.000000	proximity ENSG00000118972:3379712-5379712
chr12:3455393-3455544	12	3455394	3455544	ENSG00000130038	protein_coding	ENST00000893446	3753139	297670.000000	proximity ENSG00000130038:2753139-4753139
chr12:3455393-3455544	12	3455394	3455544	ENSG00000171792	protein_coding	ENST00000618250	2877199	578270.000000	proximity ENSG00000171792:1877199-3877199
chr12:3455393-3455544	12	3455394	3455544	ENSG00000197905	protein_coding	ENST00000359864	2959397	496072.000000	proximity ENSG00000197905:1959397-3959397
chr12:3455393-3455544	12	3455394	3455544	ENSG00000283297	protein_coding	ENST00000637658	2857039	598430.000000	proximity ENSG00000283297:1857039-3857039
chr12:3458113-3458264	12	3458114	3458264	ENSG00000004478	protein_coding	ENST00000001008	2794970	663219.000000	proximity ENSG00000004478:1794970-3794970
chr12:3458113-3458264	12	3458114	3458264	ENSG00000011105	protein_coding	ENST00000865933	3077379	380810.000000	proximity ENSG00000011105:2077379-4077379
chr12:3458113-3458264	12	3458114	3458264	ENSG00000053702	protein_coding	ENST00000337508	2835035	623154.000000	proximity ENSG00000053702:1835035-3835035
chr12:3458113-3458264	12	3458114	3458264	ENSG00000078237	protein_coding	ENST00000179259	4321213	863024.000000	proximity ENSG00000078237:3321213-5321213
chr12:3458113-3458264	12	3458114	3458264	ENSG00000078246	protein_coding	ENST00000935914	2890898	567291.000000	proximity ENSG00000078246:1890898-3890898
chr12:3458113-3458264	12	3458114	3458264	ENSG00000111203	protein_coding	ENST00000917240	2812696	645493.000000	proximity ENSG00000111203:1812696-3812696
chr12:3458113-3458264	12	3458114	3458264	ENSG00000111206	protein_coding	ENST00000917194	2877112	581077.000000	proximity ENSG00000111206:1877112-3877112
chr12:3458113-3458264	12	3458114	3458264	ENSG00000111218	protein_coding	ENST00000382622	3491203	33014.000000	proximity ENSG00000111218:2491203-4491203
chr12:3458113-3458264	12	3458114	3458264	ENSG00000111224	protein_coding	ENST00000228820	3873399	415210.000000	proximity ENSG00000111224:2873399-4873399
chr12:3458113-3458264	12	3458114	3458264	ENSG00000111241	protein_coding	ENST00000228837	4445815	987626.000000	proximity ENSG00000111241:3445815-5445815
chr12:3458113-3458264	12	3458114	3458264	ENSG00000118971	protein_coding	ENST00000676411	4269771	811582.000000	proximity ENSG00000118971:3269771-5269771
chr12:3458113-3458264	12	3458114	3458264	ENSG00000118972	protein_coding	ENST00000237837	4379712	921523.000000	proximity ENSG00000118972:3379712-5379712
chr12:3458113-3458264	12	3458114	3458264	ENSG00000130038	protein_coding	ENST00000893446	3753139	294950.000000	proximity ENSG00000130038:2753139-4753139
chr12:3458113-3458264	12	3458114	3458264	ENSG00000171792	protein_coding	ENST00000618250	2877199	580990.000000	proximity ENSG00000171792:1877199-3877199
chr12:3458113-3458264	12	3458114	3458264	ENSG00000197905	protein_coding	ENST00000359864	2959397	498792.000000	proximity ENSG00000197905:1959397-3959397
chr12:3458113-3458264	12	3458114	3458264	ENSG00000283297	protein_coding	ENST00000637658	2857039	601150.000000	proximity ENSG00000283297:1857039-3857039
chr12:34625244-34625395	12	34625245	34625395	ENSG00000139133	protein_coding	ENST00000266483	34022496	602824.000000	proximity ENSG00000139133:33022496-35022496
chr12:3489173-3489324	12	3489174	3489324	ENSG00000004478	protein_coding	ENST00000001008	2794970	694279.000000	proximity ENSG00000004478:1794970-3794970
chr12:3489173-3489324	12	3489174	3489324	ENSG00000011105	protein_coding	ENST00000865933	3077379	411870.000000	proximity ENSG00000011105:2077379-4077379
chr12:3489173-3489324	12	3489174	3489324	ENSG00000053702	protein_coding	ENST00000337508	2835035	654214.000000	proximity ENSG00000053702:1835035-3835035
chr12:3489173-3489324	12	3489174	3489324	ENSG00000078237	protein_coding	ENST00000179259	4321213	831964.000000	proximity ENSG00000078237:3321213-5321213
chr12:3489173-3489324	12	3489174	3489324	ENSG00000078246	protein_coding	ENST00000935914	2890898	598351.000000	proximity ENSG00000078246:1890898-3890898
chr12:3489173-3489324	12	3489174	3489324	ENSG00000111203	protein_coding	ENST00000917240	2812696	676553.000000	proximity ENSG00000111203:1812696-3812696
chr12:3489173-3489324	12	3489174	3489324	ENSG00000111206	protein_coding	ENST00000917194	2877112	612137.000000	proximity ENSG00000111206:1877112-3877112
chr12:3489173-3489324	12	3489174	3489324	ENSG00000111218	protein_coding	ENST00000382622	3491203	1954.000000	proximity ENSG00000111218:2491203-4491203
chr12:3489173-3489324	12	3489174	3489324	ENSG00000111224	protein_coding	ENST00000228820	3873399	384150.000000	proximity ENSG00000111224:2873399-4873399
chr12:3489173-3489324	12	3489174	3489324	ENSG00000111241	protein_coding	ENST00000228837	4445815	956566.000000	proximity ENSG00000111241:3445815-5445815
chr12:3489173-3489324	12	3489174	3489324	ENSG00000118971	protein_coding	ENST00000676411	4269771	780522.000000	proximity ENSG00000118971:3269771-5269771
chr12:3489173-3489324	12	3489174	3489324	ENSG00000118972	protein_coding	ENST00000237837	4379712	890463.000000	proximity ENSG00000118972:3379712-5379712
chr12:3489173-3489324	12	3489174	3489324	ENSG00000130038	protein_coding	ENST00000893446	3753139	263890.000000	proximity ENSG00000130038:2753139-4753139
chr12:3489173-3489324	12	3489174	3489324	ENSG00000171792	protein_coding	ENST00000618250	2877199	612050.000000	proximity ENSG00000171792:1877199-3877199
chr12:3489173-3489324	12	3489174	3489324	ENSG00000197905	protein_coding	ENST00000359864	2959397	529852.000000	proximity ENSG00000197905:1959397-3959397
chr12:3489173-3489324	12	3489174	3489324	ENSG00000283297	protein_coding	ENST00000637658	2857039	632210.000000	proximity ENSG00000283297:1857039-3857039
chr12:3497113-3497264	12	3497114	3497264	ENSG00000004478	protein_coding	ENST00000001008	2794970	702219.000000	proximity ENSG00000004478:1794970-3794970
chr12:3497113-3497264	12	3497114	3497264	ENSG00000011105	protein_coding	ENST00000865933	3077379	419810.000000	proximity ENSG00000011105:2077379-4077379
chr12:3497113-3497264	12	3497114	3497264	ENSG00000053702	protein_coding	ENST00000337508	2835035	662154.000000	proximity ENSG00000053702:1835035-3835035
chr12:3497113-3497264	12	3497114	3497264	ENSG00000078237	protein_coding	ENST00000179259	4321213	824024.000000	proximity ENSG00000078237:3321213-5321213
chr12:3497113-3497264	12	3497114	3497264	ENSG00000078246	protein_coding	ENST00000935914	2890898	606291.000000	proximity ENSG00000078246:1890898-3890898
chr12:3497113-3497264	12	3497114	3497264	ENSG00000111203	protein_coding	ENST00000917240	2812696	684493.000000	proximity ENSG00000111203:1812696-3812696
chr12:3497113-3497264	12	3497114	3497264	ENSG00000111206	protein_coding	ENST00000917194	2877112	620077.000000	proximity ENSG00000111206:1877112-3877112
chr12:3497113-3497264	12	3497114	3497264	ENSG00000111218	protein_coding	ENST00000382622	3491203	5986.000000	proximity ENSG00000111218:2491203-4491203
chr12:3497113-3497264	12	3497114	3497264	ENSG00000111224	protein_coding	ENST00000228820	3873399	376210.000000	proximity ENSG00000111224:2873399-4873399
chr12:3497113-3497264	12	3497114	3497264	ENSG00000111241	protein_coding	ENST00000228837	4445815	948626.000000	proximity ENSG00000111241:3445815-5445815
chr12:3497113-3497264	12	3497114	3497264	ENSG00000118971	protein_coding	ENST00000676411	4269771	772582.000000	proximity ENSG00000118971:3269771-5269771
chr12:3497113-3497264	12	3497114	3497264	ENSG00000118972	protein_coding	ENST00000237837	4379712	882523.000000	proximity ENSG00000118972:3379712-5379712
chr12:3497113-3497264	12	3497114	3497264	ENSG00000130038	protein_coding	ENST00000893446	3753139	255950.000000	proximity ENSG00000130038:2753139-4753139
chr12:3497113-3497264	12	3497114	3497264	ENSG00000171792	protein_coding	ENST00000618250	2877199	619990.000000	proximity ENSG00000171792:1877199-3877199
chr12:3497113-3497264	12	3497114	3497264	ENSG00000197905	protein_coding	ENST00000359864	2959397	537792.000000	proximity ENSG00000197905:1959397-3959397
chr12:3497113-3497264	12	3497114	3497264	ENSG00000283297	protein_coding	ENST00000637658	2857039	640150.000000	proximity ENSG00000283297:1857039-3857039
chr12:3523133-3523284	12	3523134	3523284	ENSG00000004478	protein_coding	ENST00000001008	2794970	728239.000000	proximity ENSG00000004478:1794970-3794970
chr12:3523133-3523284	12	3523134	3523284	ENSG00000011105	protein_coding	ENST00000865933	3077379	445830.000000	proximity ENSG00000011105:2077379-4077379
chr12:3523133-3523284	12	3523134	3523284	ENSG00000053702	protein_coding	ENST00000337508	2835035	688174.000000	proximity ENSG00000053702:1835035-3835035
chr12:3523133-3523284	12	3523134	3523284	ENSG00000078237	protein_coding	ENST00000179259	4321213	798004.000000	proximity ENSG00000078237:3321213-5321213
chr12:3523133-3523284	12	3523134	3523284	ENSG00000078246	protein_coding	ENST00000935914	2890898	632311.000000	proximity ENSG00000078246:1890898-3890898
chr12:3523133-3523284	12	3523134	3523284	ENSG00000111203	protein_coding	ENST00000917240	2812696	710513.000000	proximity ENSG00000111203:1812696-3812696
chr12:3523133-3523284	12	3523134	3523284	ENSG00000111206	protein_coding	ENST00000917194	2877112	646097.000000	proximity ENSG00000111206:1877112-3877112
chr12:3523133-3523284	12	3523134	3523284	ENSG00000111218	protein_coding	ENST00000382622	3491203	32006.000000	proximity ENSG00000111218:2491203-4491203
chr12:3523133-3523284	12	3523134	3523284	ENSG00000111224	protein_coding	ENST00000228820	3873399	350190.000000	proximity ENSG00000111224:2873399-4873399
chr12:3523133-3523284	12	3523134	3523284	ENSG00000111241	protein_coding	ENST00000228837	4445815	922606.000000	proximity ENSG00000111241:3445815-5445815
chr12:3523133-3523284	12	3523134	3523284	ENSG00000118971	protein_coding	ENST00000676411	4269771	746562.000000	proximity ENSG00000118971:3269771-5269771
chr12:3523133-3523284	12	3523134	3523284	ENSG00000118972	protein_coding	ENST00000237837	4379712	856503.000000	proximity ENSG00000118972:3379712-5379712
chr12:3523133-3523284	12	3523134	3523284	ENSG00000130038	protein_coding	ENST00000893446	3753139	229930.000000	proximity ENSG00000130038:2753139-4753139
chr12:3523133-3523284	12	3523134	3523284	ENSG00000171792	protein_coding	ENST00000618250	2877199	646010.000000	proximity ENSG00000171792:1877199-3877199
chr12:3523133-3523284	12	3523134	3523284	ENSG00000197905	protein_coding	ENST00000359864	2959397	563812.000000	proximity ENSG00000197905:1959397-3959397
chr12:3523133-3523284	12	3523134	3523284	ENSG00000283297	protein_coding	ENST00000637658	2857039	666170.000000	proximity ENSG00000283297:1857039-3857039
chr12:352353-352504	12	352354	352504	ENSG00000002016	protein_coding	ENST00000928981	949581	597152.000000	proximity ENSG00000002016:1-1949581
chr12:352353-352504	12	352354	352504	ENSG00000010379	protein_coding	ENST00000343164	262836	89593.000000	proximity ENSG00000010379:1-1262836
chr12:352353-352504	12	352354	352504	ENSG00000060237	protein_coding	ENST00000530271	752923	400494.000000	proximity ENSG00000060237:1-1752923
chr12:352353-352504	12	352354	352504	ENSG00000073614	protein_coding	ENST00000399788	389320	36891.000000	proximity ENSG00000073614:1-1389320
chr12:352353-352504	12	352354	352504	ENSG00000082805	protein_coding	ENST00000916652	991223	638794.000000	proximity ENSG00000082805:1-1991223
chr12:352353-352504	12	352354	352504	ENSG00000111181	protein_coding	ENST00000855745	220144	132285.000000	proximity ENSG00000111181:1-1220144
chr12:352353-352504	12	352354	352504	ENSG00000120645	protein_coding	ENST00000538872	66767	285662.000000	proximity ENSG00000120645:1-1066767
chr12:352353-352504	12	352354	352504	ENSG00000120647	protein_coding	ENST00000936263	401665	49236.000000	proximity ENSG00000120647:1-1401665
chr12:352353-352504	12	352354	352504	ENSG00000139044	protein_coding	ENST00000933169	459923	107494.000000	proximity ENSG00000139044:1-1459923
chr12:352353-352504	12	352354	352504	ENSG00000171840	protein_coding	ENST00000857849	663610	311181.000000	proximity ENSG00000171840:1-1663610
chr12:352573-352724	12	352574	352724	ENSG00000002016	protein_coding	ENST00000928981	949581	596932.000000	proximity ENSG00000002016:1-1949581
chr12:352573-352724	12	352574	352724	ENSG00000010379	protein_coding	ENST00000343164	262836	89813.000000	proximity ENSG00000010379:1-1262836
chr12:352573-352724	12	352574	352724	ENSG00000060237	protein_coding	ENST00000530271	752923	400274.000000	proximity ENSG00000060237:1-1752923
chr12:352573-352724	12	352574	352724	ENSG00000073614	protein_coding	ENST00000399788	389320	36671.000000	proximity ENSG00000073614:1-1389320
chr12:352573-352724	12	352574	352724	ENSG00000082805	protein_coding	ENST00000916652	991223	638574.000000	proximity ENSG00000082805:1-1991223
chr12:352573-352724	12	352574	352724	ENSG00000111181	protein_coding	ENST00000855745	220144	132505.000000	proximity ENSG00000111181:1-1220144
chr12:352573-352724	12	352574	352724	ENSG00000120645	protein_coding	ENST00000538872	66767	285882.000000	proximity ENSG00000120645:1-1066767
chr12:352573-352724	12	352574	352724	ENSG00000120647	protein_coding	ENST00000936263	401665	49016.000000	proximity ENSG00000120647:1-1401665
chr12:352573-352724	12	352574	352724	ENSG00000139044	protein_coding	ENST00000933169	459923	107274.000000	proximity ENSG00000139044:1-1459923
chr12:352573-352724	12	352574	352724	ENSG00000171840	protein_coding	ENST00000857849	663610	310961.000000	proximity ENSG00000171840:1-1663610
chr12:3527333-3527484	12	3527334	3527484	ENSG00000004478	protein_coding	ENST00000001008	2794970	732439.000000	proximity ENSG00000004478:1794970-3794970
chr12:3527333-3527484	12	3527334	3527484	ENSG00000011105	protein_coding	ENST00000865933	3077379	450030.000000	proximity ENSG00000011105:2077379-4077379
chr12:3527333-3527484	12	3527334	3527484	ENSG00000053702	protein_coding	ENST00000337508	2835035	692374.000000	proximity ENSG00000053702:1835035-3835035
chr12:3527333-3527484	12	3527334	3527484	ENSG00000078237	protein_coding	ENST00000179259	4321213	793804.000000	proximity ENSG00000078237:3321213-5321213
chr12:3527333-3527484	12	3527334	3527484	ENSG00000078246	protein_coding	ENST00000935914	2890898	636511.000000	proximity ENSG00000078246:1890898-3890898
chr12:3527333-3527484	12	3527334	3527484	ENSG00000111203	protein_coding	ENST00000917240	2812696	714713.000000	proximity ENSG00000111203:1812696-3812696
chr12:3527333-3527484	12	3527334	3527484	ENSG00000111206	protein_coding	ENST00000917194	2877112	650297.000000	proximity ENSG00000111206:1877112-3877112
chr12:3527333-3527484	12	3527334	3527484	ENSG00000111218	protein_coding	ENST00000382622	3491203	36206.000000	proximity ENSG00000111218:2491203-4491203
chr12:3527333-3527484	12	3527334	3527484	ENSG00000111224	protein_coding	ENST00000228820	3873399	345990.000000	proximity ENSG00000111224:2873399-4873399
chr12:3527333-3527484	12	3527334	3527484	ENSG00000111241	protein_coding	ENST00000228837	4445815	918406.000000	proximity ENSG00000111241:3445815-5445815
chr12:3527333-3527484	12	3527334	3527484	ENSG00000118971	protein_coding	ENST00000676411	4269771	742362.000000	proximity ENSG00000118971:3269771-5269771
chr12:3527333-3527484	12	3527334	3527484	ENSG00000118972	protein_coding	ENST00000237837	4379712	852303.000000	proximity ENSG00000118972:3379712-5379712
chr12:3527333-3527484	12	3527334	3527484	ENSG00000130038	protein_coding	ENST00000893446	3753139	225730.000000	proximity ENSG00000130038:2753139-4753139
chr12:3527333-3527484	12	3527334	3527484	ENSG00000171792	protein_coding	ENST00000618250	2877199	650210.000000	proximity ENSG00000171792:1877199-3877199
chr12:3527333-3527484	12	3527334	3527484	ENSG00000197905	protein_coding	ENST00000359864	2959397	568012.000000	proximity ENSG00000197905:1959397-3959397
chr12:3527333-3527484	12	3527334	3527484	ENSG00000283297	protein_coding	ENST00000637658	2857039	670370.000000	proximity ENSG00000283297:1857039-3857039
chr12:3534198-3534349	12	3534199	3534349	ENSG00000004478	protein_coding	ENST00000001008	2794970	739304.000000	proximity ENSG00000004478:1794970-3794970
chr12:3534198-3534349	12	3534199	3534349	ENSG00000011105	protein_coding	ENST00000865933	3077379	456895.000000	proximity ENSG00000011105:2077379-4077379
chr12:3534198-3534349	12	3534199	3534349	ENSG00000053702	protein_coding	ENST00000337508	2835035	699239.000000	proximity ENSG00000053702:1835035-3835035
chr12:3534198-3534349	12	3534199	3534349	ENSG00000078237	protein_coding	ENST00000179259	4321213	786939.000000	proximity ENSG00000078237:3321213-5321213
chr12:3534198-3534349	12	3534199	3534349	ENSG00000078246	protein_coding	ENST00000935914	2890898	643376.000000	proximity ENSG00000078246:1890898-3890898
chr12:3534198-3534349	12	3534199	3534349	ENSG00000111203	protein_coding	ENST00000917240	2812696	721578.000000	proximity ENSG00000111203:1812696-3812696
chr12:3534198-3534349	12	3534199	3534349	ENSG00000111206	protein_coding	ENST00000917194	2877112	657162.000000	proximity ENSG00000111206:1877112-3877112
chr12:3534198-3534349	12	3534199	3534349	ENSG00000111218	protein_coding	ENST00000382622	3491203	43071.000000	proximity ENSG00000111218:2491203-4491203
chr12:3534198-3534349	12	3534199	3534349	ENSG00000111224	protein_coding	ENST00000228820	3873399	339125.000000	proximity ENSG00000111224:2873399-4873399
chr12:3534198-3534349	12	3534199	3534349	ENSG00000111241	protein_coding	ENST00000228837	4445815	911541.000000	proximity ENSG00000111241:3445815-5445815
chr12:3534198-3534349	12	3534199	3534349	ENSG00000118971	protein_coding	ENST00000676411	4269771	735497.000000	proximity ENSG00000118971:3269771-5269771
chr12:3534198-3534349	12	3534199	3534349	ENSG00000118972	protein_coding	ENST00000237837	4379712	845438.000000	proximity ENSG00000118972:3379712-5379712
chr12:3534198-3534349	12	3534199	3534349	ENSG00000130038	protein_coding	ENST00000893446	3753139	218865.000000	proximity ENSG00000130038:2753139-4753139
chr12:3534198-3534349	12	3534199	3534349	ENSG00000171792	protein_coding	ENST00000618250	2877199	657075.000000	proximity ENSG00000171792:1877199-3877199
chr12:3534198-3534349	12	3534199	3534349	ENSG00000197905	protein_coding	ENST00000359864	2959397	574877.000000	proximity ENSG00000197905:1959397-3959397
chr12:3534198-3534349	12	3534199	3534349	ENSG00000283297	protein_coding	ENST00000637658	2857039	677235.000000	proximity ENSG00000283297:1857039-3857039
chr12:3543013-3543164	12	3543014	3543164	ENSG00000004478	protein_coding	ENST00000001008	2794970	748119.000000	proximity ENSG00000004478:1794970-3794970
chr12:3543013-3543164	12	3543014	3543164	ENSG00000011105	protein_coding	ENST00000865933	3077379	465710.000000	proximity ENSG00000011105:2077379-4077379
chr12:3543013-3543164	12	3543014	3543164	ENSG00000047621	protein_coding	ENST00000261250	4538469	995380.000000	proximity ENSG00000047621:3538469-5538469
chr12:3543013-3543164	12	3543014	3543164	ENSG00000053702	protein_coding	ENST00000337508	2835035	708054.000000	proximity ENSG00000053702:1835035-3835035
chr12:3543013-3543164	12	3543014	3543164	ENSG00000078237	protein_coding	ENST00000179259	4321213	778124.000000	proximity ENSG00000078237:3321213-5321213
chr12:3543013-3543164	12	3543014	3543164	ENSG00000078246	protein_coding	ENST00000935914	2890898	652191.000000	proximity ENSG00000078246:1890898-3890898
chr12:3543013-3543164	12	3543014	3543164	ENSG00000111203	protein_coding	ENST00000917240	2812696	730393.000000	proximity ENSG00000111203:1812696-3812696
chr12:3543013-3543164	12	3543014	3543164	ENSG00000111206	protein_coding	ENST00000917194	2877112	665977.000000	proximity ENSG00000111206:1877112-3877112
chr12:3543013-3543164	12	3543014	3543164	ENSG00000111218	protein_coding	ENST00000382622	3491203	51886.000000	proximity ENSG00000111218:2491203-4491203
chr12:3543013-3543164	12	3543014	3543164	ENSG00000111224	protein_coding	ENST00000228820	3873399	330310.000000	proximity ENSG00000111224:2873399-4873399
chr12:3543013-3543164	12	3543014	3543164	ENSG00000111241	protein_coding	ENST00000228837	4445815	902726.000000	proximity ENSG00000111241:3445815-5445815
chr12:3543013-3543164	12	3543014	3543164	ENSG00000111247	protein_coding	ENST00000925583	4538840	995751.000000	proximity ENSG00000111247:3538840-5538840
chr12:3543013-3543164	12	3543014	3543164	ENSG00000118971	protein_coding	ENST00000676411	4269771	726682.000000	proximity ENSG00000118971:3269771-5269771
chr12:3543013-3543164	12	3543014	3543164	ENSG00000118972	protein_coding	ENST00000237837	4379712	836623.000000	proximity ENSG00000118972:3379712-5379712
chr12:3543013-3543164	12	3543014	3543164	ENSG00000130038	protein_coding	ENST00000893446	3753139	210050.000000	proximity ENSG00000130038:2753139-4753139
chr12:3543013-3543164	12	3543014	3543164	ENSG00000171792	protein_coding	ENST00000618250	2877199	665890.000000	proximity ENSG00000171792:1877199-3877199
chr12:3543013-3543164	12	3543014	3543164	ENSG00000197905	protein_coding	ENST00000359864	2959397	583692.000000	proximity ENSG00000197905:1959397-3959397
chr12:3543013-3543164	12	3543014	3543164	ENSG00000283297	protein_coding	ENST00000637658	2857039	686050.000000	proximity ENSG00000283297:1857039-3857039
chr12:356693-356844	12	356694	356844	ENSG00000002016	protein_coding	ENST00000928981	949581	592812.000000	proximity ENSG00000002016:1-1949581
chr12:356693-356844	12	356694	356844	ENSG00000010379	protein_coding	ENST00000343164	262836	93933.000000	proximity ENSG00000010379:1-1262836
chr12:356693-356844	12	356694	356844	ENSG00000060237	protein_coding	ENST00000530271	752923	396154.000000	proximity ENSG00000060237:1-1752923
chr12:356693-356844	12	356694	356844	ENSG00000073614	protein_coding	ENST00000399788	389320	32551.000000	proximity ENSG00000073614:1-1389320
chr12:356693-356844	12	356694	356844	ENSG00000082805	protein_coding	ENST00000916652	991223	634454.000000	proximity ENSG00000082805:1-1991223
chr12:356693-356844	12	356694	356844	ENSG00000111181	protein_coding	ENST00000855745	220144	136625.000000	proximity ENSG00000111181:1-1220144
chr12:356693-356844	12	356694	356844	ENSG00000120645	protein_coding	ENST00000538872	66767	290002.000000	proximity ENSG00000120645:1-1066767
chr12:356693-356844	12	356694	356844	ENSG00000120647	protein_coding	ENST00000936263	401665	44896.000000	proximity ENSG00000120647:1-1401665
chr12:356693-356844	12	356694	356844	ENSG00000139044	protein_coding	ENST00000933169	459923	103154.000000	proximity ENSG00000139044:1-1459923
chr12:356693-356844	12	356694	356844	ENSG00000171840	protein_coding	ENST00000857849	663610	306841.000000	proximity ENSG00000171840:1-1663610
chr12:358653-358804	12	358654	358804	ENSG00000002016	protein_coding	ENST00000928981	949581	590852.000000	proximity ENSG00000002016:1-1949581
chr12:358653-358804	12	358654	358804	ENSG00000010379	protein_coding	ENST00000343164	262836	95893.000000	proximity ENSG00000010379:1-1262836
chr12:358653-358804	12	358654	358804	ENSG00000060237	protein_coding	ENST00000530271	752923	394194.000000	proximity ENSG00000060237:1-1752923
chr12:358653-358804	12	358654	358804	ENSG00000073614	protein_coding	ENST00000399788	389320	30591.000000	proximity ENSG00000073614:1-1389320
chr12:358653-358804	12	358654	358804	ENSG00000082805	protein_coding	ENST00000916652	991223	632494.000000	proximity ENSG00000082805:1-1991223
chr12:358653-358804	12	358654	358804	ENSG00000111181	protein_coding	ENST00000855745	220144	138585.000000	proximity ENSG00000111181:1-1220144
chr12:358653-358804	12	358654	358804	ENSG00000120645	protein_coding	ENST00000538872	66767	291962.000000	proximity ENSG00000120645:1-1066767
chr12:358653-358804	12	358654	358804	ENSG00000120647	protein_coding	ENST00000936263	401665	42936.000000	proximity ENSG00000120647:1-1401665
chr12:358653-358804	12	358654	358804	ENSG00000139044	protein_coding	ENST00000933169	459923	101194.000000	proximity ENSG00000139044:1-1459923
chr12:358653-358804	12	358654	358804	ENSG00000171840	protein_coding	ENST00000857849	663610	304881.000000	proximity ENSG00000171840:1-1663610
chr12:3600153-3600304	12	3600154	3600304	ENSG00000004478	protein_coding	ENST00000001008	2794970	805259.000000	proximity ENSG00000004478:1794970-3794970
chr12:3600153-3600304	12	3600154	3600304	ENSG00000010219	protein_coding	ENST00000540757	4590078	989849.000000	proximity ENSG00000010219:3590078-5590078
chr12:3600153-3600304	12	3600154	3600304	ENSG00000011105	protein_coding	ENST00000865933	3077379	522850.000000	proximity ENSG00000011105:2077379-4077379
chr12:3600153-3600304	12	3600154	3600304	ENSG00000047621	protein_coding	ENST00000261250	4538469	938240.000000	proximity ENSG00000047621:3538469-5538469
chr12:3600153-3600304	12	3600154	3600304	ENSG00000053702	protein_coding	ENST00000337508	2835035	765194.000000	proximity ENSG00000053702:1835035-3835035
chr12:3600153-3600304	12	3600154	3600304	ENSG00000078237	protein_coding	ENST00000179259	4321213	720984.000000	proximity ENSG00000078237:3321213-5321213
chr12:3600153-3600304	12	3600154	3600304	ENSG00000078246	protein_coding	ENST00000935914	2890898	709331.000000	proximity ENSG00000078246:1890898-3890898
chr12:3600153-3600304	12	3600154	3600304	ENSG00000111203	protein_coding	ENST00000917240	2812696	787533.000000	proximity ENSG00000111203:1812696-3812696
chr12:3600153-3600304	12	3600154	3600304	ENSG00000111206	protein_coding	ENST00000917194	2877112	723117.000000	proximity ENSG00000111206:1877112-3877112
chr12:3600153-3600304	12	3600154	3600304	ENSG00000111218	protein_coding	ENST00000382622	3491203	109026.000000	proximity ENSG00000111218:2491203-4491203
chr12:3600153-3600304	12	3600154	3600304	ENSG00000111224	protein_coding	ENST00000228820	3873399	273170.000000	proximity ENSG00000111224:2873399-4873399
chr12:3600153-3600304	12	3600154	3600304	ENSG00000111241	protein_coding	ENST00000228837	4445815	845586.000000	proximity ENSG00000111241:3445815-5445815
chr12:3600153-3600304	12	3600154	3600304	ENSG00000111247	protein_coding	ENST00000925583	4538840	938611.000000	proximity ENSG00000111247:3538840-5538840
chr12:3600153-3600304	12	3600154	3600304	ENSG00000118971	protein_coding	ENST00000676411	4269771	669542.000000	proximity ENSG00000118971:3269771-5269771
chr12:3600153-3600304	12	3600154	3600304	ENSG00000118972	protein_coding	ENST00000237837	4379712	779483.000000	proximity ENSG00000118972:3379712-5379712
chr12:3600153-3600304	12	3600154	3600304	ENSG00000130038	protein_coding	ENST00000893446	3753139	152910.000000	proximity ENSG00000130038:2753139-4753139
chr12:3600153-3600304	12	3600154	3600304	ENSG00000171792	protein_coding	ENST00000618250	2877199	723030.000000	proximity ENSG00000171792:1877199-3877199
chr12:3600153-3600304	12	3600154	3600304	ENSG00000197905	protein_coding	ENST00000359864	2959397	640832.000000	proximity ENSG00000197905:1959397-3959397
chr12:3600153-3600304	12	3600154	3600304	ENSG00000283297	protein_coding	ENST00000637658	2857039	743190.000000	proximity ENSG00000283297:1857039-3857039
chr12:3605373-3605524	12	3605374	3605524	ENSG00000004478	protein_coding	ENST00000001008	2794970	810479.000000	proximity ENSG00000004478:1794970-3794970
chr12:3605373-3605524	12	3605374	3605524	ENSG00000010219	protein_coding	ENST00000540757	4590078	984629.000000	proximity ENSG00000010219:3590078-5590078
chr12:3605373-3605524	12	3605374	3605524	ENSG00000011105	protein_coding	ENST00000865933	3077379	528070.000000	proximity ENSG00000011105:2077379-4077379
chr12:3605373-3605524	12	3605374	3605524	ENSG00000047621	protein_coding	ENST00000261250	4538469	933020.000000	proximity ENSG00000047621:3538469-5538469
chr12:3605373-3605524	12	3605374	3605524	ENSG00000053702	protein_coding	ENST00000337508	2835035	770414.000000	proximity ENSG00000053702:1835035-3835035
chr12:3605373-3605524	12	3605374	3605524	ENSG00000078237	protein_coding	ENST00000179259	4321213	715764.000000	proximity ENSG00000078237:3321213-5321213
chr12:3605373-3605524	12	3605374	3605524	ENSG00000078246	protein_coding	ENST00000935914	2890898	714551.000000	proximity ENSG00000078246:1890898-3890898
chr12:3605373-3605524	12	3605374	3605524	ENSG00000111203	protein_coding	ENST00000917240	2812696	792753.000000	proximity ENSG00000111203:1812696-3812696
chr12:3605373-3605524	12	3605374	3605524	ENSG00000111206	protein_coding	ENST00000917194	2877112	728337.000000	proximity ENSG00000111206:1877112-3877112
chr12:3605373-3605524	12	3605374	3605524	ENSG00000111218	protein_coding	ENST00000382622	3491203	114246.000000	proximity ENSG00000111218:2491203-4491203
chr12:3605373-3605524	12	3605374	3605524	ENSG00000111224	protein_coding	ENST00000228820	3873399	267950.000000	proximity ENSG00000111224:2873399-4873399
chr12:3605373-3605524	12	3605374	3605524	ENSG00000111241	protein_coding	ENST00000228837	4445815	840366.000000	proximity ENSG00000111241:3445815-5445815
chr12:3605373-3605524	12	3605374	3605524	ENSG00000111247	protein_coding	ENST00000925583	4538840	933391.000000	proximity ENSG00000111247:3538840-5538840
chr12:3605373-3605524	12	3605374	3605524	ENSG00000118971	protein_coding	ENST00000676411	4269771	664322.000000	proximity ENSG00000118971:3269771-5269771
chr12:3605373-3605524	12	3605374	3605524	ENSG00000118972	protein_coding	ENST00000237837	4379712	774263.000000	proximity ENSG00000118972:3379712-5379712
chr12:3605373-3605524	12	3605374	3605524	ENSG00000130038	protein_coding	ENST00000893446	3753139	147690.000000	proximity ENSG00000130038:2753139-4753139
chr12:3605373-3605524	12	3605374	3605524	ENSG00000171792	protein_coding	ENST00000618250	2877199	728250.000000	proximity ENSG00000171792:1877199-3877199
chr12:3605373-3605524	12	3605374	3605524	ENSG00000197905	protein_coding	ENST00000359864	2959397	646052.000000	proximity ENSG00000197905:1959397-3959397
chr12:3605373-3605524	12	3605374	3605524	ENSG00000283297	protein_coding	ENST00000637658	2857039	748410.000000	proximity ENSG00000283297:1857039-3857039
chr12:3622253-3622404	12	3622254	3622404	ENSG00000004478	protein_coding	ENST00000001008	2794970	827359.000000	proximity ENSG00000004478:1794970-3794970
chr12:3622253-3622404	12	3622254	3622404	ENSG00000010219	protein_coding	ENST00000540757	4590078	967749.000000	proximity ENSG00000010219:3590078-5590078
chr12:3622253-3622404	12	3622254	3622404	ENSG00000011105	protein_coding	ENST00000865933	3077379	544950.000000	proximity ENSG00000011105:2077379-4077379
chr12:3622253-3622404	12	3622254	3622404	ENSG00000047621	protein_coding	ENST00000261250	4538469	916140.000000	proximity ENSG00000047621:3538469-5538469
chr12:3622253-3622404	12	3622254	3622404	ENSG00000053702	protein_coding	ENST00000337508	2835035	787294.000000	proximity ENSG00000053702:1835035-3835035
chr12:3622253-3622404	12	3622254	3622404	ENSG00000078237	protein_coding	ENST00000179259	4321213	698884.000000	proximity ENSG00000078237:3321213-5321213
chr12:3622253-3622404	12	3622254	3622404	ENSG00000078246	protein_coding	ENST00000935914	2890898	731431.000000	proximity ENSG00000078246:1890898-3890898
chr12:3622253-3622404	12	3622254	3622404	ENSG00000111203	protein_coding	ENST00000917240	2812696	809633.000000	proximity ENSG00000111203:1812696-3812696
chr12:3622253-3622404	12	3622254	3622404	ENSG00000111206	protein_coding	ENST00000917194	2877112	745217.000000	proximity ENSG00000111206:1877112-3877112
chr12:3622253-3622404	12	3622254	3622404	ENSG00000111218	protein_coding	ENST00000382622	3491203	131126.000000	proximity ENSG00000111218:2491203-4491203
chr12:3622253-3622404	12	3622254	3622404	ENSG00000111224	protein_coding	ENST00000228820	3873399	251070.000000	proximity ENSG00000111224:2873399-4873399
chr12:3622253-3622404	12	3622254	3622404	ENSG00000111241	protein_coding	ENST00000228837	4445815	823486.000000	proximity ENSG00000111241:3445815-5445815
chr12:3622253-3622404	12	3622254	3622404	ENSG00000111247	protein_coding	ENST00000925583	4538840	916511.000000	proximity ENSG00000111247:3538840-5538840
chr12:3622253-3622404	12	3622254	3622404	ENSG00000118971	protein_coding	ENST00000676411	4269771	647442.000000	proximity ENSG00000118971:3269771-5269771
chr12:3622253-3622404	12	3622254	3622404	ENSG00000118972	protein_coding	ENST00000237837	4379712	757383.000000	proximity ENSG00000118972:3379712-5379712
chr12:3622253-3622404	12	3622254	3622404	ENSG00000130038	protein_coding	ENST00000893446	3753139	130810.000000	proximity ENSG00000130038:2753139-4753139
chr12:3622253-3622404	12	3622254	3622404	ENSG00000171792	protein_coding	ENST00000618250	2877199	745130.000000	proximity ENSG00000171792:1877199-3877199
chr12:3622253-3622404	12	3622254	3622404	ENSG00000197905	protein_coding	ENST00000359864	2959397	662932.000000	proximity ENSG00000197905:1959397-3959397
chr12:3622253-3622404	12	3622254	3622404	ENSG00000283297	protein_coding	ENST00000637658	2857039	765290.000000	proximity ENSG00000283297:1857039-3857039
chr12:3632818-3632969	12	3632819	3632969	ENSG00000004478	protein_coding	ENST00000001008	2794970	837924.000000	proximity ENSG00000004478:1794970-3794970
chr12:3632818-3632969	12	3632819	3632969	ENSG00000010219	protein_coding	ENST00000540757	4590078	957184.000000	proximity ENSG00000010219:3590078-5590078
chr12:3632818-3632969	12	3632819	3632969	ENSG00000011105	protein_coding	ENST00000865933	3077379	555515.000000	proximity ENSG00000011105:2077379-4077379
chr12:3632818-3632969	12	3632819	3632969	ENSG00000047621	protein_coding	ENST00000261250	4538469	905575.000000	proximity ENSG00000047621:3538469-5538469
chr12:3632818-3632969	12	3632819	3632969	ENSG00000053702	protein_coding	ENST00000337508	2835035	797859.000000	proximity ENSG00000053702:1835035-3835035
chr12:3632818-3632969	12	3632819	3632969	ENSG00000078237	protein_coding	ENST00000179259	4321213	688319.000000	proximity ENSG00000078237:3321213-5321213
chr12:3632818-3632969	12	3632819	3632969	ENSG00000078246	protein_coding	ENST00000935914	2890898	741996.000000	proximity ENSG00000078246:1890898-3890898
chr12:3632818-3632969	12	3632819	3632969	ENSG00000111203	protein_coding	ENST00000917240	2812696	820198.000000	proximity ENSG00000111203:1812696-3812696
chr12:3632818-3632969	12	3632819	3632969	ENSG00000111206	protein_coding	ENST00000917194	2877112	755782.000000	proximity ENSG00000111206:1877112-3877112
chr12:3632818-3632969	12	3632819	3632969	ENSG00000111218	protein_coding	ENST00000382622	3491203	141691.000000	proximity ENSG00000111218:2491203-4491203
chr12:3632818-3632969	12	3632819	3632969	ENSG00000111224	protein_coding	ENST00000228820	3873399	240505.000000	proximity ENSG00000111224:2873399-4873399
chr12:3632818-3632969	12	3632819	3632969	ENSG00000111241	protein_coding	ENST00000228837	4445815	812921.000000	proximity ENSG00000111241:3445815-5445815
chr12:3632818-3632969	12	3632819	3632969	ENSG00000111247	protein_coding	ENST00000925583	4538840	905946.000000	proximity ENSG00000111247:3538840-5538840
chr12:3632818-3632969	12	3632819	3632969	ENSG00000118971	protein_coding	ENST00000676411	4269771	636877.000000	proximity ENSG00000118971:3269771-5269771
chr12:3632818-3632969	12	3632819	3632969	ENSG00000118972	protein_coding	ENST00000237837	4379712	746818.000000	proximity ENSG00000118972:3379712-5379712
chr12:3632818-3632969	12	3632819	3632969	ENSG00000130038	protein_coding	ENST00000893446	3753139	120245.000000	proximity ENSG00000130038:2753139-4753139
chr12:3632818-3632969	12	3632819	3632969	ENSG00000171792	protein_coding	ENST00000618250	2877199	755695.000000	proximity ENSG00000171792:1877199-3877199
chr12:3632818-3632969	12	3632819	3632969	ENSG00000197905	protein_coding	ENST00000359864	2959397	673497.000000	proximity ENSG00000197905:1959397-3959397
chr12:3632818-3632969	12	3632819	3632969	ENSG00000283297	protein_coding	ENST00000637658	2857039	775855.000000	proximity ENSG00000283297:1857039-3857039
chr12:3641633-3641784	12	3641634	3641784	ENSG00000004478	protein_coding	ENST00000001008	2794970	846739.000000	proximity ENSG00000004478:1794970-3794970
chr12:3641633-3641784	12	3641634	3641784	ENSG00000010219	protein_coding	ENST00000540757	4590078	948369.000000	proximity ENSG00000010219:3590078-5590078
chr12:3641633-3641784	12	3641634	3641784	ENSG00000011105	protein_coding	ENST00000865933	3077379	564330.000000	proximity ENSG00000011105:2077379-4077379
chr12:3641633-3641784	12	3641634	3641784	ENSG00000047621	protein_coding	ENST00000261250	4538469	896760.000000	proximity ENSG00000047621:3538469-5538469
chr12:3641633-3641784	12	3641634	3641784	ENSG00000053702	protein_coding	ENST00000337508	2835035	806674.000000	proximity ENSG00000053702:1835035-3835035
chr12:3641633-3641784	12	3641634	3641784	ENSG00000078237	protein_coding	ENST00000179259	4321213	679504.000000	proximity ENSG00000078237:3321213-5321213
chr12:3641633-3641784	12	3641634	3641784	ENSG00000078246	protein_coding	ENST00000935914	2890898	750811.000000	proximity ENSG00000078246:1890898-3890898
chr12:3641633-3641784	12	3641634	3641784	ENSG00000111203	protein_coding	ENST00000917240	2812696	829013.000000	proximity ENSG00000111203:1812696-3812696
chr12:3641633-3641784	12	3641634	3641784	ENSG00000111206	protein_coding	ENST00000917194	2877112	764597.000000	proximity ENSG00000111206:1877112-3877112
chr12:3641633-3641784	12	3641634	3641784	ENSG00000111218	protein_coding	ENST00000382622	3491203	150506.000000	proximity ENSG00000111218:2491203-4491203
chr12:3641633-3641784	12	3641634	3641784	ENSG00000111224	protein_coding	ENST00000228820	3873399	231690.000000	proximity ENSG00000111224:2873399-4873399
chr12:3641633-3641784	12	3641634	3641784	ENSG00000111241	protein_coding	ENST00000228837	4445815	804106.000000	proximity ENSG00000111241:3445815-5445815
chr12:3641633-3641784	12	3641634	3641784	ENSG00000111247	protein_coding	ENST00000925583	4538840	897131.000000	proximity ENSG00000111247:3538840-5538840
chr12:3641633-3641784	12	3641634	3641784	ENSG00000118971	protein_coding	ENST00000676411	4269771	628062.000000	proximity ENSG00000118971:3269771-5269771
chr12:3641633-3641784	12	3641634	3641784	ENSG00000118972	protein_coding	ENST00000237837	4379712	738003.000000	proximity ENSG00000118972:3379712-5379712
chr12:3641633-3641784	12	3641634	3641784	ENSG00000130038	protein_coding	ENST00000893446	3753139	111430.000000	proximity ENSG00000130038:2753139-4753139
chr12:3641633-3641784	12	3641634	3641784	ENSG00000171792	protein_coding	ENST00000618250	2877199	764510.000000	proximity ENSG00000171792:1877199-3877199
chr12:3641633-3641784	12	3641634	3641784	ENSG00000197905	protein_coding	ENST00000359864	2959397	682312.000000	proximity ENSG00000197905:1959397-3959397
chr12:3641633-3641784	12	3641634	3641784	ENSG00000283297	protein_coding	ENST00000637658	2857039	784670.000000	proximity ENSG00000283297:1857039-3857039
chr12:3641898-3642049	12	3641899	3642049	ENSG00000004478	protein_coding	ENST00000001008	2794970	847004.000000	proximity ENSG00000004478:1794970-3794970
chr12:3641898-3642049	12	3641899	3642049	ENSG00000010219	protein_coding	ENST00000540757	4590078	948104.000000	proximity ENSG00000010219:3590078-5590078
chr12:3641898-3642049	12	3641899	3642049	ENSG00000011105	protein_coding	ENST00000865933	3077379	564595.000000	proximity ENSG00000011105:2077379-4077379
chr12:3641898-3642049	12	3641899	3642049	ENSG00000047621	protein_coding	ENST00000261250	4538469	896495.000000	proximity ENSG00000047621:3538469-5538469
chr12:3641898-3642049	12	3641899	3642049	ENSG00000053702	protein_coding	ENST00000337508	2835035	806939.000000	proximity ENSG00000053702:1835035-3835035
chr12:3641898-3642049	12	3641899	3642049	ENSG00000078237	protein_coding	ENST00000179259	4321213	679239.000000	proximity ENSG00000078237:3321213-5321213
chr12:3641898-3642049	12	3641899	3642049	ENSG00000078246	protein_coding	ENST00000935914	2890898	751076.000000	proximity ENSG00000078246:1890898-3890898
chr12:3641898-3642049	12	3641899	3642049	ENSG00000111203	protein_coding	ENST00000917240	2812696	829278.000000	proximity ENSG00000111203:1812696-3812696
chr12:3641898-3642049	12	3641899	3642049	ENSG00000111206	protein_coding	ENST00000917194	2877112	764862.000000	proximity ENSG00000111206:1877112-3877112
chr12:3641898-3642049	12	3641899	3642049	ENSG00000111218	protein_coding	ENST00000382622	3491203	150771.000000	proximity ENSG00000111218:2491203-4491203
chr12:3641898-3642049	12	3641899	3642049	ENSG00000111224	protein_coding	ENST00000228820	3873399	231425.000000	proximity ENSG00000111224:2873399-4873399
chr12:3641898-3642049	12	3641899	3642049	ENSG00000111241	protein_coding	ENST00000228837	4445815	803841.000000	proximity ENSG00000111241:3445815-5445815
chr12:3641898-3642049	12	3641899	3642049	ENSG00000111247	protein_coding	ENST00000925583	4538840	896866.000000	proximity ENSG00000111247:3538840-5538840
chr12:3641898-3642049	12	3641899	3642049	ENSG00000118971	protein_coding	ENST00000676411	4269771	627797.000000	proximity ENSG00000118971:3269771-5269771
chr12:3641898-3642049	12	3641899	3642049	ENSG00000118972	protein_coding	ENST00000237837	4379712	737738.000000	proximity ENSG00000118972:3379712-5379712
chr12:3641898-3642049	12	3641899	3642049	ENSG00000130038	protein_coding	ENST00000893446	3753139	111165.000000	proximity ENSG00000130038:2753139-4753139
chr12:3641898-3642049	12	3641899	3642049	ENSG00000171792	protein_coding	ENST00000618250	2877199	764775.000000	proximity ENSG00000171792:1877199-3877199
chr12:3641898-3642049	12	3641899	3642049	ENSG00000197905	protein_coding	ENST00000359864	2959397	682577.000000	proximity ENSG00000197905:1959397-3959397
chr12:3641898-3642049	12	3641899	3642049	ENSG00000283297	protein_coding	ENST00000637658	2857039	784935.000000	proximity ENSG00000283297:1857039-3857039
chr12:3646733-3646884	12	3646734	3646884	ENSG00000004478	protein_coding	ENST00000001008	2794970	851839.000000	proximity ENSG00000004478:1794970-3794970
chr12:3646733-3646884	12	3646734	3646884	ENSG00000010219	protein_coding	ENST00000540757	4590078	943269.000000	proximity ENSG00000010219:3590078-5590078
chr12:3646733-3646884	12	3646734	3646884	ENSG00000011105	protein_coding	ENST00000865933	3077379	569430.000000	proximity ENSG00000011105:2077379-4077379
chr12:3646733-3646884	12	3646734	3646884	ENSG00000047621	protein_coding	ENST00000261250	4538469	891660.000000	proximity ENSG00000047621:3538469-5538469
chr12:3646733-3646884	12	3646734	3646884	ENSG00000053702	protein_coding	ENST00000337508	2835035	811774.000000	proximity ENSG00000053702:1835035-3835035
chr12:3646733-3646884	12	3646734	3646884	ENSG00000078237	protein_coding	ENST00000179259	4321213	674404.000000	proximity ENSG00000078237:3321213-5321213
chr12:3646733-3646884	12	3646734	3646884	ENSG00000078246	protein_coding	ENST00000935914	2890898	755911.000000	proximity ENSG00000078246:1890898-3890898
chr12:3646733-3646884	12	3646734	3646884	ENSG00000111203	protein_coding	ENST00000917240	2812696	834113.000000	proximity ENSG00000111203:1812696-3812696
chr12:3646733-3646884	12	3646734	3646884	ENSG00000111206	protein_coding	ENST00000917194	2877112	769697.000000	proximity ENSG00000111206:1877112-3877112
chr12:3646733-3646884	12	3646734	3646884	ENSG00000111218	protein_coding	ENST00000382622	3491203	155606.000000	proximity ENSG00000111218:2491203-4491203
chr12:3646733-3646884	12	3646734	3646884	ENSG00000111224	protein_coding	ENST00000228820	3873399	226590.000000	proximity ENSG00000111224:2873399-4873399
chr12:3646733-3646884	12	3646734	3646884	ENSG00000111241	protein_coding	ENST00000228837	4445815	799006.000000	proximity ENSG00000111241:3445815-5445815
chr12:3646733-3646884	12	3646734	3646884	ENSG00000111247	protein_coding	ENST00000925583	4538840	892031.000000	proximity ENSG00000111247:3538840-5538840
chr12:3646733-3646884	12	3646734	3646884	ENSG00000118971	protein_coding	ENST00000676411	4269771	622962.000000	proximity ENSG00000118971:3269771-5269771
chr12:3646733-3646884	12	3646734	3646884	ENSG00000118972	protein_coding	ENST00000237837	4379712	732903.000000	proximity ENSG00000118972:3379712-5379712
chr12:3646733-3646884	12	3646734	3646884	ENSG00000130038	protein_coding	ENST00000893446	3753139	106330.000000	proximity ENSG00000130038:2753139-4753139
chr12:3646733-3646884	12	3646734	3646884	ENSG00000171792	protein_coding	ENST00000618250	2877199	769610.000000	proximity ENSG00000171792:1877199-3877199
chr12:3646733-3646884	12	3646734	3646884	ENSG00000197905	protein_coding	ENST00000359864	2959397	687412.000000	proximity ENSG00000197905:1959397-3959397
chr12:3646733-3646884	12	3646734	3646884	ENSG00000283297	protein_coding	ENST00000637658	2857039	789770.000000	proximity ENSG00000283297:1857039-3857039
chr12:3655413-3655564	12	3655414	3655564	ENSG00000004478	protein_coding	ENST00000001008	2794970	860519.000000	proximity ENSG00000004478:1794970-3794970
chr12:3655413-3655564	12	3655414	3655564	ENSG00000010219	protein_coding	ENST00000540757	4590078	934589.000000	proximity ENSG00000010219:3590078-5590078
chr12:3655413-3655564	12	3655414	3655564	ENSG00000011105	protein_coding	ENST00000865933	3077379	578110.000000	proximity ENSG00000011105:2077379-4077379
chr12:3655413-3655564	12	3655414	3655564	ENSG00000047621	protein_coding	ENST00000261250	4538469	882980.000000	proximity ENSG00000047621:3538469-5538469
chr12:3655413-3655564	12	3655414	3655564	ENSG00000053702	protein_coding	ENST00000337508	2835035	820454.000000	proximity ENSG00000053702:1835035-3835035
chr12:3655413-3655564	12	3655414	3655564	ENSG00000078237	protein_coding	ENST00000179259	4321213	665724.000000	proximity ENSG00000078237:3321213-5321213
chr12:3655413-3655564	12	3655414	3655564	ENSG00000078246	protein_coding	ENST00000935914	2890898	764591.000000	proximity ENSG00000078246:1890898-3890898
chr12:3655413-3655564	12	3655414	3655564	ENSG00000111203	protein_coding	ENST00000917240	2812696	842793.000000	proximity ENSG00000111203:1812696-3812696
chr12:3655413-3655564	12	3655414	3655564	ENSG00000111206	protein_coding	ENST00000917194	2877112	778377.000000	proximity ENSG00000111206:1877112-3877112
chr12:3655413-3655564	12	3655414	3655564	ENSG00000111218	protein_coding	ENST00000382622	3491203	164286.000000	proximity ENSG00000111218:2491203-4491203
chr12:3655413-3655564	12	3655414	3655564	ENSG00000111224	protein_coding	ENST00000228820	3873399	217910.000000	proximity ENSG00000111224:2873399-4873399
chr12:3655413-3655564	12	3655414	3655564	ENSG00000111241	protein_coding	ENST00000228837	4445815	790326.000000	proximity ENSG00000111241:3445815-5445815
chr12:3655413-3655564	12	3655414	3655564	ENSG00000111247	protein_coding	ENST00000925583	4538840	883351.000000	proximity ENSG00000111247:3538840-5538840
chr12:3655413-3655564	12	3655414	3655564	ENSG00000111254	protein_coding	ENST00000861465	4649041	993552.000000	proximity ENSG00000111254:3649041-5649041
chr12:3655413-3655564	12	3655414	3655564	ENSG00000118971	protein_coding	ENST00000676411	4269771	614282.000000	proximity ENSG00000118971:3269771-5269771
chr12:3655413-3655564	12	3655414	3655564	ENSG00000118972	protein_coding	ENST00000237837	4379712	724223.000000	proximity ENSG00000118972:3379712-5379712
chr12:3655413-3655564	12	3655414	3655564	ENSG00000130038	protein_coding	ENST00000893446	3753139	97650.000000	proximity ENSG00000130038:2753139-4753139
chr12:3655413-3655564	12	3655414	3655564	ENSG00000139180	protein_coding	ENST00000266544	4649114	993625.000000	proximity ENSG00000139180:3649114-5649114
chr12:3655413-3655564	12	3655414	3655564	ENSG00000171792	protein_coding	ENST00000618250	2877199	778290.000000	proximity ENSG00000171792:1877199-3877199
chr12:3655413-3655564	12	3655414	3655564	ENSG00000197905	protein_coding	ENST00000359864	2959397	696092.000000	proximity ENSG00000197905:1959397-3959397
chr12:3655413-3655564	12	3655414	3655564	ENSG00000255639	protein_coding	ENST00000648836	4649101	993612.000000	proximity ENSG00000255639:3649101-5649101
chr12:3655413-3655564	12	3655414	3655564	ENSG00000283297	protein_coding	ENST00000637658	2857039	798450.000000	proximity ENSG00000283297:1857039-3857039
chr12:3655638-3655789	12	3655639	3655789	ENSG00000004478	protein_coding	ENST00000001008	2794970	860744.000000	proximity ENSG00000004478:1794970-3794970
chr12:3655638-3655789	12	3655639	3655789	ENSG00000010219	protein_coding	ENST00000540757	4590078	934364.000000	proximity ENSG00000010219:3590078-5590078
chr12:3655638-3655789	12	3655639	3655789	ENSG00000011105	protein_coding	ENST00000865933	3077379	578335.000000	proximity ENSG00000011105:2077379-4077379
chr12:3655638-3655789	12	3655639	3655789	ENSG00000047621	protein_coding	ENST00000261250	4538469	882755.000000	proximity ENSG00000047621:3538469-5538469
chr12:3655638-3655789	12	3655639	3655789	ENSG00000053702	protein_coding	ENST00000337508	2835035	820679.000000	proximity ENSG00000053702:1835035-3835035
chr12:3655638-3655789	12	3655639	3655789	ENSG00000078237	protein_coding	ENST00000179259	4321213	665499.000000	proximity ENSG00000078237:3321213-5321213
chr12:3655638-3655789	12	3655639	3655789	ENSG00000078246	protein_coding	ENST00000935914	2890898	764816.000000	proximity ENSG00000078246:1890898-3890898
chr12:3655638-3655789	12	3655639	3655789	ENSG00000111203	protein_coding	ENST00000917240	2812696	843018.000000	proximity ENSG00000111203:1812696-3812696
chr12:3655638-3655789	12	3655639	3655789	ENSG00000111206	protein_coding	ENST00000917194	2877112	778602.000000	proximity ENSG00000111206:1877112-3877112
chr12:3655638-3655789	12	3655639	3655789	ENSG00000111218	protein_coding	ENST00000382622	3491203	164511.000000	proximity ENSG00000111218:2491203-4491203
chr12:3655638-3655789	12	3655639	3655789	ENSG00000111224	protein_coding	ENST00000228820	3873399	217685.000000	proximity ENSG00000111224:2873399-4873399
chr12:3655638-3655789	12	3655639	3655789	ENSG00000111241	protein_coding	ENST00000228837	4445815	790101.000000	proximity ENSG00000111241:3445815-5445815
chr12:3655638-3655789	12	3655639	3655789	ENSG00000111247	protein_coding	ENST00000925583	4538840	883126.000000	proximity ENSG00000111247:3538840-5538840
chr12:3655638-3655789	12	3655639	3655789	ENSG00000111254	protein_coding	ENST00000861465	4649041	993327.000000	proximity ENSG00000111254:3649041-5649041
chr12:3655638-3655789	12	3655639	3655789	ENSG00000118971	protein_coding	ENST00000676411	4269771	614057.000000	proximity ENSG00000118971:3269771-5269771
chr12:3655638-3655789	12	3655639	3655789	ENSG00000118972	protein_coding	ENST00000237837	4379712	723998.000000	proximity ENSG00000118972:3379712-5379712
chr12:3655638-3655789	12	3655639	3655789	ENSG00000130038	protein_coding	ENST00000893446	3753139	97425.000000	proximity ENSG00000130038:2753139-4753139
chr12:3655638-3655789	12	3655639	3655789	ENSG00000139180	protein_coding	ENST00000266544	4649114	993400.000000	proximity ENSG00000139180:3649114-5649114
chr12:3655638-3655789	12	3655639	3655789	ENSG00000171792	protein_coding	ENST00000618250	2877199	778515.000000	proximity ENSG00000171792:1877199-3877199
chr12:3655638-3655789	12	3655639	3655789	ENSG00000197905	protein_coding	ENST00000359864	2959397	696317.000000	proximity ENSG00000197905:1959397-3959397
chr12:3655638-3655789	12	3655639	3655789	ENSG00000255639	protein_coding	ENST00000648836	4649101	993387.000000	proximity ENSG00000255639:3649101-5649101
chr12:3655638-3655789	12	3655639	3655789	ENSG00000283297	protein_coding	ENST00000637658	2857039	798675.000000	proximity ENSG00000283297:1857039-3857039
chr12:3658453-3658604	12	3658454	3658604	ENSG00000004478	protein_coding	ENST00000001008	2794970	863559.000000	proximity ENSG00000004478:1794970-3794970
chr12:3658453-3658604	12	3658454	3658604	ENSG00000010219	protein_coding	ENST00000540757	4590078	931549.000000	proximity ENSG00000010219:3590078-5590078
chr12:3658453-3658604	12	3658454	3658604	ENSG00000011105	protein_coding	ENST00000865933	3077379	581150.000000	proximity ENSG00000011105:2077379-4077379
chr12:3658453-3658604	12	3658454	3658604	ENSG00000047621	protein_coding	ENST00000261250	4538469	879940.000000	proximity ENSG00000047621:3538469-5538469
chr12:3658453-3658604	12	3658454	3658604	ENSG00000053702	protein_coding	ENST00000337508	2835035	823494.000000	proximity ENSG00000053702:1835035-3835035
chr12:3658453-3658604	12	3658454	3658604	ENSG00000078237	protein_coding	ENST00000179259	4321213	662684.000000	proximity ENSG00000078237:3321213-5321213
chr12:3658453-3658604	12	3658454	3658604	ENSG00000078246	protein_coding	ENST00000935914	2890898	767631.000000	proximity ENSG00000078246:1890898-3890898
chr12:3658453-3658604	12	3658454	3658604	ENSG00000111203	protein_coding	ENST00000917240	2812696	845833.000000	proximity ENSG00000111203:1812696-3812696
chr12:3658453-3658604	12	3658454	3658604	ENSG00000111206	protein_coding	ENST00000917194	2877112	781417.000000	proximity ENSG00000111206:1877112-3877112
chr12:3658453-3658604	12	3658454	3658604	ENSG00000111218	protein_coding	ENST00000382622	3491203	167326.000000	proximity ENSG00000111218:2491203-4491203
chr12:3658453-3658604	12	3658454	3658604	ENSG00000111224	protein_coding	ENST00000228820	3873399	214870.000000	proximity ENSG00000111224:2873399-4873399
chr12:3658453-3658604	12	3658454	3658604	ENSG00000111241	protein_coding	ENST00000228837	4445815	787286.000000	proximity ENSG00000111241:3445815-5445815
chr12:3658453-3658604	12	3658454	3658604	ENSG00000111247	protein_coding	ENST00000925583	4538840	880311.000000	proximity ENSG00000111247:3538840-5538840
chr12:3658453-3658604	12	3658454	3658604	ENSG00000111254	protein_coding	ENST00000861465	4649041	990512.000000	proximity ENSG00000111254:3649041-5649041
chr12:3658453-3658604	12	3658454	3658604	ENSG00000118971	protein_coding	ENST00000676411	4269771	611242.000000	proximity ENSG00000118971:3269771-5269771
chr12:3658453-3658604	12	3658454	3658604	ENSG00000118972	protein_coding	ENST00000237837	4379712	721183.000000	proximity ENSG00000118972:3379712-5379712
chr12:3658453-3658604	12	3658454	3658604	ENSG00000130038	protein_coding	ENST00000893446	3753139	94610.000000	proximity ENSG00000130038:2753139-4753139
chr12:3658453-3658604	12	3658454	3658604	ENSG00000139180	protein_coding	ENST00000266544	4649114	990585.000000	proximity ENSG00000139180:3649114-5649114
chr12:3658453-3658604	12	3658454	3658604	ENSG00000171792	protein_coding	ENST00000618250	2877199	781330.000000	proximity ENSG00000171792:1877199-3877199
chr12:3658453-3658604	12	3658454	3658604	ENSG00000197905	protein_coding	ENST00000359864	2959397	699132.000000	proximity ENSG00000197905:1959397-3959397
chr12:3658453-3658604	12	3658454	3658604	ENSG00000255639	protein_coding	ENST00000648836	4649101	990572.000000	proximity ENSG00000255639:3649101-5649101
chr12:3658453-3658604	12	3658454	3658604	ENSG00000283297	protein_coding	ENST00000637658	2857039	801490.000000	proximity ENSG00000283297:1857039-3857039
chr12:3662753-3662904	12	3662754	3662904	ENSG00000004478	protein_coding	ENST00000001008	2794970	867859.000000	proximity ENSG00000004478:1794970-3794970
chr12:3662753-3662904	12	3662754	3662904	ENSG00000010219	protein_coding	ENST00000540757	4590078	927249.000000	proximity ENSG00000010219:3590078-5590078
chr12:3662753-3662904	12	3662754	3662904	ENSG00000011105	protein_coding	ENST00000865933	3077379	585450.000000	proximity ENSG00000011105:2077379-4077379
chr12:3662753-3662904	12	3662754	3662904	ENSG00000047621	protein_coding	ENST00000261250	4538469	875640.000000	proximity ENSG00000047621:3538469-5538469
chr12:3662753-3662904	12	3662754	3662904	ENSG00000053702	protein_coding	ENST00000337508	2835035	827794.000000	proximity ENSG00000053702:1835035-3835035
chr12:3662753-3662904	12	3662754	3662904	ENSG00000078237	protein_coding	ENST00000179259	4321213	658384.000000	proximity ENSG00000078237:3321213-5321213
chr12:3662753-3662904	12	3662754	3662904	ENSG00000078246	protein_coding	ENST00000935914	2890898	771931.000000	proximity ENSG00000078246:1890898-3890898
chr12:3662753-3662904	12	3662754	3662904	ENSG00000111203	protein_coding	ENST00000917240	2812696	850133.000000	proximity ENSG00000111203:1812696-3812696
chr12:3662753-3662904	12	3662754	3662904	ENSG00000111206	protein_coding	ENST00000917194	2877112	785717.000000	proximity ENSG00000111206:1877112-3877112
chr12:3662753-3662904	12	3662754	3662904	ENSG00000111218	protein_coding	ENST00000382622	3491203	171626.000000	proximity ENSG00000111218:2491203-4491203
chr12:3662753-3662904	12	3662754	3662904	ENSG00000111224	protein_coding	ENST00000228820	3873399	210570.000000	proximity ENSG00000111224:2873399-4873399
chr12:3662753-3662904	12	3662754	3662904	ENSG00000111241	protein_coding	ENST00000228837	4445815	782986.000000	proximity ENSG00000111241:3445815-5445815
chr12:3662753-3662904	12	3662754	3662904	ENSG00000111247	protein_coding	ENST00000925583	4538840	876011.000000	proximity ENSG00000111247:3538840-5538840
chr12:3662753-3662904	12	3662754	3662904	ENSG00000111254	protein_coding	ENST00000861465	4649041	986212.000000	proximity ENSG00000111254:3649041-5649041
chr12:3662753-3662904	12	3662754	3662904	ENSG00000118971	protein_coding	ENST00000676411	4269771	606942.000000	proximity ENSG00000118971:3269771-5269771
chr12:3662753-3662904	12	3662754	3662904	ENSG00000118972	protein_coding	ENST00000237837	4379712	716883.000000	proximity ENSG00000118972:3379712-5379712
chr12:3662753-3662904	12	3662754	3662904	ENSG00000130038	protein_coding	ENST00000893446	3753139	90310.000000	proximity ENSG00000130038:2753139-4753139
chr12:3662753-3662904	12	3662754	3662904	ENSG00000139180	protein_coding	ENST00000266544	4649114	986285.000000	proximity ENSG00000139180:3649114-5649114
chr12:3662753-3662904	12	3662754	3662904	ENSG00000171792	protein_coding	ENST00000618250	2877199	785630.000000	proximity ENSG00000171792:1877199-3877199
chr12:3662753-3662904	12	3662754	3662904	ENSG00000197905	protein_coding	ENST00000359864	2959397	703432.000000	proximity ENSG00000197905:1959397-3959397
chr12:3662753-3662904	12	3662754	3662904	ENSG00000255639	protein_coding	ENST00000648836	4649101	986272.000000	proximity ENSG00000255639:3649101-5649101
chr12:3662753-3662904	12	3662754	3662904	ENSG00000283297	protein_coding	ENST00000637658	2857039	805790.000000	proximity ENSG00000283297:1857039-3857039
chr12:3667573-3667724	12	3667574	3667724	ENSG00000004478	protein_coding	ENST00000001008	2794970	872679.000000	proximity ENSG00000004478:1794970-3794970
chr12:3667573-3667724	12	3667574	3667724	ENSG00000010219	protein_coding	ENST00000540757	4590078	922429.000000	proximity ENSG00000010219:3590078-5590078
chr12:3667573-3667724	12	3667574	3667724	ENSG00000011105	protein_coding	ENST00000865933	3077379	590270.000000	proximity ENSG00000011105:2077379-4077379
chr12:3667573-3667724	12	3667574	3667724	ENSG00000047621	protein_coding	ENST00000261250	4538469	870820.000000	proximity ENSG00000047621:3538469-5538469
chr12:3667573-3667724	12	3667574	3667724	ENSG00000053702	protein_coding	ENST00000337508	2835035	832614.000000	proximity ENSG00000053702:1835035-3835035
chr12:3667573-3667724	12	3667574	3667724	ENSG00000078237	protein_coding	ENST00000179259	4321213	653564.000000	proximity ENSG00000078237:3321213-5321213
chr12:3667573-3667724	12	3667574	3667724	ENSG00000078246	protein_coding	ENST00000935914	2890898	776751.000000	proximity ENSG00000078246:1890898-3890898
chr12:3667573-3667724	12	3667574	3667724	ENSG00000111203	protein_coding	ENST00000917240	2812696	854953.000000	proximity ENSG00000111203:1812696-3812696
chr12:3667573-3667724	12	3667574	3667724	ENSG00000111206	protein_coding	ENST00000917194	2877112	790537.000000	proximity ENSG00000111206:1877112-3877112
chr12:3667573-3667724	12	3667574	3667724	ENSG00000111218	protein_coding	ENST00000382622	3491203	176446.000000	proximity ENSG00000111218:2491203-4491203
chr12:3667573-3667724	12	3667574	3667724	ENSG00000111224	protein_coding	ENST00000228820	3873399	205750.000000	proximity ENSG00000111224:2873399-4873399
chr12:3667573-3667724	12	3667574	3667724	ENSG00000111241	protein_coding	ENST00000228837	4445815	778166.000000	proximity ENSG00000111241:3445815-5445815
chr12:3667573-3667724	12	3667574	3667724	ENSG00000111247	protein_coding	ENST00000925583	4538840	871191.000000	proximity ENSG00000111247:3538840-5538840
chr12:3667573-3667724	12	3667574	3667724	ENSG00000111254	protein_coding	ENST00000861465	4649041	981392.000000	proximity ENSG00000111254:3649041-5649041
chr12:3667573-3667724	12	3667574	3667724	ENSG00000118971	protein_coding	ENST00000676411	4269771	602122.000000	proximity ENSG00000118971:3269771-5269771
chr12:3667573-3667724	12	3667574	3667724	ENSG00000118972	protein_coding	ENST00000237837	4379712	712063.000000	proximity ENSG00000118972:3379712-5379712
chr12:3667573-3667724	12	3667574	3667724	ENSG00000130038	protein_coding	ENST00000893446	3753139	85490.000000	proximity ENSG00000130038:2753139-4753139
chr12:3667573-3667724	12	3667574	3667724	ENSG00000139180	protein_coding	ENST00000266544	4649114	981465.000000	proximity ENSG00000139180:3649114-5649114
chr12:3667573-3667724	12	3667574	3667724	ENSG00000171792	protein_coding	ENST00000618250	2877199	790450.000000	proximity ENSG00000171792:1877199-3877199
chr12:3667573-3667724	12	3667574	3667724	ENSG00000197905	protein_coding	ENST00000359864	2959397	708252.000000	proximity ENSG00000197905:1959397-3959397
chr12:3667573-3667724	12	3667574	3667724	ENSG00000255639	protein_coding	ENST00000648836	4649101	981452.000000	proximity ENSG00000255639:3649101-5649101
chr12:3667573-3667724	12	3667574	3667724	ENSG00000283297	protein_coding	ENST00000637658	2857039	810610.000000	proximity ENSG00000283297:1857039-3857039
chr12:3681373-3681524	12	3681374	3681524	ENSG00000004478	protein_coding	ENST00000001008	2794970	886479.000000	proximity ENSG00000004478:1794970-3794970
chr12:3681373-3681524	12	3681374	3681524	ENSG00000010219	protein_coding	ENST00000540757	4590078	908629.000000	proximity ENSG00000010219:3590078-5590078
chr12:3681373-3681524	12	3681374	3681524	ENSG00000011105	protein_coding	ENST00000865933	3077379	604070.000000	proximity ENSG00000011105:2077379-4077379
chr12:3681373-3681524	12	3681374	3681524	ENSG00000047621	protein_coding	ENST00000261250	4538469	857020.000000	proximity ENSG00000047621:3538469-5538469
chr12:3681373-3681524	12	3681374	3681524	ENSG00000053702	protein_coding	ENST00000337508	2835035	846414.000000	proximity ENSG00000053702:1835035-3835035
chr12:3681373-3681524	12	3681374	3681524	ENSG00000078237	protein_coding	ENST00000179259	4321213	639764.000000	proximity ENSG00000078237:3321213-5321213
chr12:3681373-3681524	12	3681374	3681524	ENSG00000078246	protein_coding	ENST00000935914	2890898	790551.000000	proximity ENSG00000078246:1890898-3890898
chr12:3681373-3681524	12	3681374	3681524	ENSG00000111203	protein_coding	ENST00000917240	2812696	868753.000000	proximity ENSG00000111203:1812696-3812696
chr12:3681373-3681524	12	3681374	3681524	ENSG00000111206	protein_coding	ENST00000917194	2877112	804337.000000	proximity ENSG00000111206:1877112-3877112
chr12:3681373-3681524	12	3681374	3681524	ENSG00000111218	protein_coding	ENST00000382622	3491203	190246.000000	proximity ENSG00000111218:2491203-4491203
chr12:3681373-3681524	12	3681374	3681524	ENSG00000111224	protein_coding	ENST00000228820	3873399	191950.000000	proximity ENSG00000111224:2873399-4873399
chr12:3681373-3681524	12	3681374	3681524	ENSG00000111241	protein_coding	ENST00000228837	4445815	764366.000000	proximity ENSG00000111241:3445815-5445815
chr12:3681373-3681524	12	3681374	3681524	ENSG00000111247	protein_coding	ENST00000925583	4538840	857391.000000	proximity ENSG00000111247:3538840-5538840
chr12:3681373-3681524	12	3681374	3681524	ENSG00000111254	protein_coding	ENST00000861465	4649041	967592.000000	proximity ENSG00000111254:3649041-5649041
chr12:3681373-3681524	12	3681374	3681524	ENSG00000118971	protein_coding	ENST00000676411	4269771	588322.000000	proximity ENSG00000118971:3269771-5269771
chr12:3681373-3681524	12	3681374	3681524	ENSG00000118972	protein_coding	ENST00000237837	4379712	698263.000000	proximity ENSG00000118972:3379712-5379712
chr12:3681373-3681524	12	3681374	3681524	ENSG00000130038	protein_coding	ENST00000893446	3753139	71690.000000	proximity ENSG00000130038:2753139-4753139
chr12:3681373-3681524	12	3681374	3681524	ENSG00000139180	protein_coding	ENST00000266544	4649114	967665.000000	proximity ENSG00000139180:3649114-5649114
chr12:3681373-3681524	12	3681374	3681524	ENSG00000171792	protein_coding	ENST00000618250	2877199	804250.000000	proximity ENSG00000171792:1877199-3877199
chr12:3681373-3681524	12	3681374	3681524	ENSG00000197905	protein_coding	ENST00000359864	2959397	722052.000000	proximity ENSG00000197905:1959397-3959397
chr12:3681373-3681524	12	3681374	3681524	ENSG00000255639	protein_coding	ENST00000648836	4649101	967652.000000	proximity ENSG00000255639:3649101-5649101
chr12:3681373-3681524	12	3681374	3681524	ENSG00000283297	protein_coding	ENST00000637658	2857039	824410.000000	proximity ENSG00000283297:1857039-3857039
chr12:3683893-3684044	12	3683894	3684044	ENSG00000004478	protein_coding	ENST00000001008	2794970	888999.000000	proximity ENSG00000004478:1794970-3794970
chr12:3683893-3684044	12	3683894	3684044	ENSG00000010219	protein_coding	ENST00000540757	4590078	906109.000000	proximity ENSG00000010219:3590078-5590078
chr12:3683893-3684044	12	3683894	3684044	ENSG00000011105	protein_coding	ENST00000865933	3077379	606590.000000	proximity ENSG00000011105:2077379-4077379
chr12:3683893-3684044	12	3683894	3684044	ENSG00000047621	protein_coding	ENST00000261250	4538469	854500.000000	proximity ENSG00000047621:3538469-5538469
chr12:3683893-3684044	12	3683894	3684044	ENSG00000053702	protein_coding	ENST00000337508	2835035	848934.000000	proximity ENSG00000053702:1835035-3835035
chr12:3683893-3684044	12	3683894	3684044	ENSG00000078237	protein_coding	ENST00000179259	4321213	637244.000000	proximity ENSG00000078237:3321213-5321213
chr12:3683893-3684044	12	3683894	3684044	ENSG00000078246	protein_coding	ENST00000935914	2890898	793071.000000	proximity ENSG00000078246:1890898-3890898
chr12:3683893-3684044	12	3683894	3684044	ENSG00000111203	protein_coding	ENST00000917240	2812696	871273.000000	proximity ENSG00000111203:1812696-3812696
chr12:3683893-3684044	12	3683894	3684044	ENSG00000111206	protein_coding	ENST00000917194	2877112	806857.000000	proximity ENSG00000111206:1877112-3877112
chr12:3683893-3684044	12	3683894	3684044	ENSG00000111218	protein_coding	ENST00000382622	3491203	192766.000000	proximity ENSG00000111218:2491203-4491203
chr12:3683893-3684044	12	3683894	3684044	ENSG00000111224	protein_coding	ENST00000228820	3873399	189430.000000	proximity ENSG00000111224:2873399-4873399
chr12:3683893-3684044	12	3683894	3684044	ENSG00000111241	protein_coding	ENST00000228837	4445815	761846.000000	proximity ENSG00000111241:3445815-5445815
chr12:3683893-3684044	12	3683894	3684044	ENSG00000111247	protein_coding	ENST00000925583	4538840	854871.000000	proximity ENSG00000111247:3538840-5538840
chr12:3683893-3684044	12	3683894	3684044	ENSG00000111254	protein_coding	ENST00000861465	4649041	965072.000000	proximity ENSG00000111254:3649041-5649041
chr12:3683893-3684044	12	3683894	3684044	ENSG00000118971	protein_coding	ENST00000676411	4269771	585802.000000	proximity ENSG00000118971:3269771-5269771
chr12:3683893-3684044	12	3683894	3684044	ENSG00000118972	protein_coding	ENST00000237837	4379712	695743.000000	proximity ENSG00000118972:3379712-5379712
chr12:3683893-3684044	12	3683894	3684044	ENSG00000130038	protein_coding	ENST00000893446	3753139	69170.000000	proximity ENSG00000130038:2753139-4753139
chr12:3683893-3684044	12	3683894	3684044	ENSG00000139180	protein_coding	ENST00000266544	4649114	965145.000000	proximity ENSG00000139180:3649114-5649114
chr12:3683893-3684044	12	3683894	3684044	ENSG00000171792	protein_coding	ENST00000618250	2877199	806770.000000	proximity ENSG00000171792:1877199-3877199
chr12:3683893-3684044	12	3683894	3684044	ENSG00000197905	protein_coding	ENST00000359864	2959397	724572.000000	proximity ENSG00000197905:1959397-3959397
chr12:3683893-3684044	12	3683894	3684044	ENSG00000255639	protein_coding	ENST00000648836	4649101	965132.000000	proximity ENSG00000255639:3649101-5649101
chr12:3683893-3684044	12	3683894	3684044	ENSG00000283297	protein_coding	ENST00000637658	2857039	826930.000000	proximity ENSG00000283297:1857039-3857039
chr12:3684633-3684784	12	3684634	3684784	ENSG00000004478	protein_coding	ENST00000001008	2794970	889739.000000	proximity ENSG00000004478:1794970-3794970
chr12:3684633-3684784	12	3684634	3684784	ENSG00000010219	protein_coding	ENST00000540757	4590078	905369.000000	proximity ENSG00000010219:3590078-5590078
chr12:3684633-3684784	12	3684634	3684784	ENSG00000011105	protein_coding	ENST00000865933	3077379	607330.000000	proximity ENSG00000011105:2077379-4077379
chr12:3684633-3684784	12	3684634	3684784	ENSG00000047621	protein_coding	ENST00000261250	4538469	853760.000000	proximity ENSG00000047621:3538469-5538469
chr12:3684633-3684784	12	3684634	3684784	ENSG00000053702	protein_coding	ENST00000337508	2835035	849674.000000	proximity ENSG00000053702:1835035-3835035
chr12:3684633-3684784	12	3684634	3684784	ENSG00000078237	protein_coding	ENST00000179259	4321213	636504.000000	proximity ENSG00000078237:3321213-5321213
chr12:3684633-3684784	12	3684634	3684784	ENSG00000078246	protein_coding	ENST00000935914	2890898	793811.000000	proximity ENSG00000078246:1890898-3890898
chr12:3684633-3684784	12	3684634	3684784	ENSG00000111203	protein_coding	ENST00000917240	2812696	872013.000000	proximity ENSG00000111203:1812696-3812696
chr12:3684633-3684784	12	3684634	3684784	ENSG00000111206	protein_coding	ENST00000917194	2877112	807597.000000	proximity ENSG00000111206:1877112-3877112
chr12:3684633-3684784	12	3684634	3684784	ENSG00000111218	protein_coding	ENST00000382622	3491203	193506.000000	proximity ENSG00000111218:2491203-4491203
chr12:3684633-3684784	12	3684634	3684784	ENSG00000111224	protein_coding	ENST00000228820	3873399	188690.000000	proximity ENSG00000111224:2873399-4873399
chr12:3684633-3684784	12	3684634	3684784	ENSG00000111241	protein_coding	ENST00000228837	4445815	761106.000000	proximity ENSG00000111241:3445815-5445815
chr12:3684633-3684784	12	3684634	3684784	ENSG00000111247	protein_coding	ENST00000925583	4538840	854131.000000	proximity ENSG00000111247:3538840-5538840
chr12:3684633-3684784	12	3684634	3684784	ENSG00000111254	protein_coding	ENST00000861465	4649041	964332.000000	proximity ENSG00000111254:3649041-5649041
chr12:3684633-3684784	12	3684634	3684784	ENSG00000118971	protein_coding	ENST00000676411	4269771	585062.000000	proximity ENSG00000118971:3269771-5269771
chr12:3684633-3684784	12	3684634	3684784	ENSG00000118972	protein_coding	ENST00000237837	4379712	695003.000000	proximity ENSG00000118972:3379712-5379712
chr12:3684633-3684784	12	3684634	3684784	ENSG00000130038	protein_coding	ENST00000893446	3753139	68430.000000	proximity ENSG00000130038:2753139-4753139
chr12:3684633-3684784	12	3684634	3684784	ENSG00000139180	protein_coding	ENST00000266544	4649114	964405.000000	proximity ENSG00000139180:3649114-5649114
chr12:3684633-3684784	12	3684634	3684784	ENSG00000171792	protein_coding	ENST00000618250	2877199	807510.000000	proximity ENSG00000171792:1877199-3877199
chr12:3684633-3684784	12	3684634	3684784	ENSG00000197905	protein_coding	ENST00000359864	2959397	725312.000000	proximity ENSG00000197905:1959397-3959397
chr12:3684633-3684784	12	3684634	3684784	ENSG00000255639	protein_coding	ENST00000648836	4649101	964392.000000	proximity ENSG00000255639:3649101-5649101
chr12:3684633-3684784	12	3684634	3684784	ENSG00000283297	protein_coding	ENST00000637658	2857039	827670.000000	proximity ENSG00000283297:1857039-3857039
chr12:3684813-3684964	12	3684814	3684964	ENSG00000004478	protein_coding	ENST00000001008	2794970	889919.000000	proximity ENSG00000004478:1794970-3794970
chr12:3684813-3684964	12	3684814	3684964	ENSG00000010219	protein_coding	ENST00000540757	4590078	905189.000000	proximity ENSG00000010219:3590078-5590078
chr12:3684813-3684964	12	3684814	3684964	ENSG00000011105	protein_coding	ENST00000865933	3077379	607510.000000	proximity ENSG00000011105:2077379-4077379
chr12:3684813-3684964	12	3684814	3684964	ENSG00000047621	protein_coding	ENST00000261250	4538469	853580.000000	proximity ENSG00000047621:3538469-5538469
chr12:3684813-3684964	12	3684814	3684964	ENSG00000053702	protein_coding	ENST00000337508	2835035	849854.000000	proximity ENSG00000053702:1835035-3835035
chr12:3684813-3684964	12	3684814	3684964	ENSG00000078237	protein_coding	ENST00000179259	4321213	636324.000000	proximity ENSG00000078237:3321213-5321213
chr12:3684813-3684964	12	3684814	3684964	ENSG00000078246	protein_coding	ENST00000935914	2890898	793991.000000	proximity ENSG00000078246:1890898-3890898
chr12:3684813-3684964	12	3684814	3684964	ENSG00000111203	protein_coding	ENST00000917240	2812696	872193.000000	proximity ENSG00000111203:1812696-3812696
chr12:3684813-3684964	12	3684814	3684964	ENSG00000111206	protein_coding	ENST00000917194	2877112	807777.000000	proximity ENSG00000111206:1877112-3877112
chr12:3684813-3684964	12	3684814	3684964	ENSG00000111218	protein_coding	ENST00000382622	3491203	193686.000000	proximity ENSG00000111218:2491203-4491203
chr12:3684813-3684964	12	3684814	3684964	ENSG00000111224	protein_coding	ENST00000228820	3873399	188510.000000	proximity ENSG00000111224:2873399-4873399
chr12:3684813-3684964	12	3684814	3684964	ENSG00000111241	protein_coding	ENST00000228837	4445815	760926.000000	proximity ENSG00000111241:3445815-5445815
chr12:3684813-3684964	12	3684814	3684964	ENSG00000111247	protein_coding	ENST00000925583	4538840	853951.000000	proximity ENSG00000111247:3538840-5538840
chr12:3684813-3684964	12	3684814	3684964	ENSG00000111254	protein_coding	ENST00000861465	4649041	964152.000000	proximity ENSG00000111254:3649041-5649041
chr12:3684813-3684964	12	3684814	3684964	ENSG00000118971	protein_coding	ENST00000676411	4269771	584882.000000	proximity ENSG00000118971:3269771-5269771
chr12:3684813-3684964	12	3684814	3684964	ENSG00000118972	protein_coding	ENST00000237837	4379712	694823.000000	proximity ENSG00000118972:3379712-5379712
chr12:3684813-3684964	12	3684814	3684964	ENSG00000130038	protein_coding	ENST00000893446	3753139	68250.000000	proximity ENSG00000130038:2753139-4753139
chr12:3684813-3684964	12	3684814	3684964	ENSG00000139180	protein_coding	ENST00000266544	4649114	964225.000000	proximity ENSG00000139180:3649114-5649114
chr12:3684813-3684964	12	3684814	3684964	ENSG00000171792	protein_coding	ENST00000618250	2877199	807690.000000	proximity ENSG00000171792:1877199-3877199
chr12:3684813-3684964	12	3684814	3684964	ENSG00000197905	protein_coding	ENST00000359864	2959397	725492.000000	proximity ENSG00000197905:1959397-3959397
chr12:3684813-3684964	12	3684814	3684964	ENSG00000255639	protein_coding	ENST00000648836	4649101	964212.000000	proximity ENSG00000255639:3649101-5649101
chr12:3684813-3684964	12	3684814	3684964	ENSG00000283297	protein_coding	ENST00000637658	2857039	827850.000000	proximity ENSG00000283297:1857039-3857039
chr12:3697653-3697804	12	3697654	3697804	ENSG00000004478	protein_coding	ENST00000001008	2794970	902759.000000	proximity ENSG00000004478:1794970-3794970
chr12:3697653-3697804	12	3697654	3697804	ENSG00000010219	protein_coding	ENST00000540757	4590078	892349.000000	proximity ENSG00000010219:3590078-5590078
chr12:3697653-3697804	12	3697654	3697804	ENSG00000011105	protein_coding	ENST00000865933	3077379	620350.000000	proximity ENSG00000011105:2077379-4077379
chr12:3697653-3697804	12	3697654	3697804	ENSG00000047621	protein_coding	ENST00000261250	4538469	840740.000000	proximity ENSG00000047621:3538469-5538469
chr12:3697653-3697804	12	3697654	3697804	ENSG00000053702	protein_coding	ENST00000337508	2835035	862694.000000	proximity ENSG00000053702:1835035-3835035
chr12:3697653-3697804	12	3697654	3697804	ENSG00000078237	protein_coding	ENST00000179259	4321213	623484.000000	proximity ENSG00000078237:3321213-5321213
chr12:3697653-3697804	12	3697654	3697804	ENSG00000078246	protein_coding	ENST00000935914	2890898	806831.000000	proximity ENSG00000078246:1890898-3890898
chr12:3697653-3697804	12	3697654	3697804	ENSG00000111203	protein_coding	ENST00000917240	2812696	885033.000000	proximity ENSG00000111203:1812696-3812696
chr12:3697653-3697804	12	3697654	3697804	ENSG00000111206	protein_coding	ENST00000917194	2877112	820617.000000	proximity ENSG00000111206:1877112-3877112
chr12:3697653-3697804	12	3697654	3697804	ENSG00000111218	protein_coding	ENST00000382622	3491203	206526.000000	proximity ENSG00000111218:2491203-4491203
chr12:3697653-3697804	12	3697654	3697804	ENSG00000111224	protein_coding	ENST00000228820	3873399	175670.000000	proximity ENSG00000111224:2873399-4873399
chr12:3697653-3697804	12	3697654	3697804	ENSG00000111241	protein_coding	ENST00000228837	4445815	748086.000000	proximity ENSG00000111241:3445815-5445815
chr12:3697653-3697804	12	3697654	3697804	ENSG00000111247	protein_coding	ENST00000925583	4538840	841111.000000	proximity ENSG00000111247:3538840-5538840
chr12:3697653-3697804	12	3697654	3697804	ENSG00000111254	protein_coding	ENST00000861465	4649041	951312.000000	proximity ENSG00000111254:3649041-5649041
chr12:3697653-3697804	12	3697654	3697804	ENSG00000118971	protein_coding	ENST00000676411	4269771	572042.000000	proximity ENSG00000118971:3269771-5269771
chr12:3697653-3697804	12	3697654	3697804	ENSG00000118972	protein_coding	ENST00000237837	4379712	681983.000000	proximity ENSG00000118972:3379712-5379712
chr12:3697653-3697804	12	3697654	3697804	ENSG00000130038	protein_coding	ENST00000893446	3753139	55410.000000	proximity ENSG00000130038:2753139-4753139
chr12:3697653-3697804	12	3697654	3697804	ENSG00000139180	protein_coding	ENST00000266544	4649114	951385.000000	proximity ENSG00000139180:3649114-5649114
chr12:3697653-3697804	12	3697654	3697804	ENSG00000171792	protein_coding	ENST00000618250	2877199	820530.000000	proximity ENSG00000171792:1877199-3877199
chr12:3697653-3697804	12	3697654	3697804	ENSG00000197905	protein_coding	ENST00000359864	2959397	738332.000000	proximity ENSG00000197905:1959397-3959397
chr12:3697653-3697804	12	3697654	3697804	ENSG00000255639	protein_coding	ENST00000648836	4649101	951372.000000	proximity ENSG00000255639:3649101-5649101
chr12:3697653-3697804	12	3697654	3697804	ENSG00000283297	protein_coding	ENST00000637658	2857039	840690.000000	proximity ENSG00000283297:1857039-3857039
chr12:3698293-3698444	12	3698294	3698444	ENSG00000004478	protein_coding	ENST00000001008	2794970	903399.000000	proximity ENSG00000004478:1794970-3794970
chr12:3698293-3698444	12	3698294	3698444	ENSG00000010219	protein_coding	ENST00000540757	4590078	891709.000000	proximity ENSG00000010219:3590078-5590078
chr12:3698293-3698444	12	3698294	3698444	ENSG00000011105	protein_coding	ENST00000865933	3077379	620990.000000	proximity ENSG00000011105:2077379-4077379
chr12:3698293-3698444	12	3698294	3698444	ENSG00000047621	protein_coding	ENST00000261250	4538469	840100.000000	proximity ENSG00000047621:3538469-5538469
chr12:3698293-3698444	12	3698294	3698444	ENSG00000053702	protein_coding	ENST00000337508	2835035	863334.000000	proximity ENSG00000053702:1835035-3835035
chr12:3698293-3698444	12	3698294	3698444	ENSG00000078237	protein_coding	ENST00000179259	4321213	622844.000000	proximity ENSG00000078237:3321213-5321213
chr12:3698293-3698444	12	3698294	3698444	ENSG00000078246	protein_coding	ENST00000935914	2890898	807471.000000	proximity ENSG00000078246:1890898-3890898
chr12:3698293-3698444	12	3698294	3698444	ENSG00000111203	protein_coding	ENST00000917240	2812696	885673.000000	proximity ENSG00000111203:1812696-3812696
chr12:3698293-3698444	12	3698294	3698444	ENSG00000111206	protein_coding	ENST00000917194	2877112	821257.000000	proximity ENSG00000111206:1877112-3877112
chr12:3698293-3698444	12	3698294	3698444	ENSG00000111218	protein_coding	ENST00000382622	3491203	207166.000000	proximity ENSG00000111218:2491203-4491203
chr12:3698293-3698444	12	3698294	3698444	ENSG00000111224	protein_coding	ENST00000228820	3873399	175030.000000	proximity ENSG00000111224:2873399-4873399
chr12:3698293-3698444	12	3698294	3698444	ENSG00000111241	protein_coding	ENST00000228837	4445815	747446.000000	proximity ENSG00000111241:3445815-5445815
chr12:3698293-3698444	12	3698294	3698444	ENSG00000111247	protein_coding	ENST00000925583	4538840	840471.000000	proximity ENSG00000111247:3538840-5538840
chr12:3698293-3698444	12	3698294	3698444	ENSG00000111254	protein_coding	ENST00000861465	4649041	950672.000000	proximity ENSG00000111254:3649041-5649041
chr12:3698293-3698444	12	3698294	3698444	ENSG00000118971	protein_coding	ENST00000676411	4269771	571402.000000	proximity ENSG00000118971:3269771-5269771
chr12:3698293-3698444	12	3698294	3698444	ENSG00000118972	protein_coding	ENST00000237837	4379712	681343.000000	proximity ENSG00000118972:3379712-5379712
chr12:3698293-3698444	12	3698294	3698444	ENSG00000130038	protein_coding	ENST00000893446	3753139	54770.000000	proximity ENSG00000130038:2753139-4753139
chr12:3698293-3698444	12	3698294	3698444	ENSG00000139180	protein_coding	ENST00000266544	4649114	950745.000000	proximity ENSG00000139180:3649114-5649114
chr12:3698293-3698444	12	3698294	3698444	ENSG00000171792	protein_coding	ENST00000618250	2877199	821170.000000	proximity ENSG00000171792:1877199-3877199
chr12:3698293-3698444	12	3698294	3698444	ENSG00000197905	protein_coding	ENST00000359864	2959397	738972.000000	proximity ENSG00000197905:1959397-3959397
chr12:3698293-3698444	12	3698294	3698444	ENSG00000255639	protein_coding	ENST00000648836	4649101	950732.000000	proximity ENSG00000255639:3649101-5649101
chr12:3698293-3698444	12	3698294	3698444	ENSG00000283297	protein_coding	ENST00000637658	2857039	841330.000000	proximity ENSG00000283297:1857039-3857039
chr12:3698493-3698644	12	3698494	3698644	ENSG00000004478	protein_coding	ENST00000001008	2794970	903599.000000	proximity ENSG00000004478:1794970-3794970
chr12:3698493-3698644	12	3698494	3698644	ENSG00000010219	protein_coding	ENST00000540757	4590078	891509.000000	proximity ENSG00000010219:3590078-5590078
chr12:3698493-3698644	12	3698494	3698644	ENSG00000011105	protein_coding	ENST00000865933	3077379	621190.000000	proximity ENSG00000011105:2077379-4077379
chr12:3698493-3698644	12	3698494	3698644	ENSG00000047621	protein_coding	ENST00000261250	4538469	839900.000000	proximity ENSG00000047621:3538469-5538469
chr12:3698493-3698644	12	3698494	3698644	ENSG00000053702	protein_coding	ENST00000337508	2835035	863534.000000	proximity ENSG00000053702:1835035-3835035
chr12:3698493-3698644	12	3698494	3698644	ENSG00000078237	protein_coding	ENST00000179259	4321213	622644.000000	proximity ENSG00000078237:3321213-5321213
chr12:3698493-3698644	12	3698494	3698644	ENSG00000078246	protein_coding	ENST00000935914	2890898	807671.000000	proximity ENSG00000078246:1890898-3890898
chr12:3698493-3698644	12	3698494	3698644	ENSG00000111203	protein_coding	ENST00000917240	2812696	885873.000000	proximity ENSG00000111203:1812696-3812696
chr12:3698493-3698644	12	3698494	3698644	ENSG00000111206	protein_coding	ENST00000917194	2877112	821457.000000	proximity ENSG00000111206:1877112-3877112
chr12:3698493-3698644	12	3698494	3698644	ENSG00000111218	protein_coding	ENST00000382622	3491203	207366.000000	proximity ENSG00000111218:2491203-4491203
chr12:3698493-3698644	12	3698494	3698644	ENSG00000111224	protein_coding	ENST00000228820	3873399	174830.000000	proximity ENSG00000111224:2873399-4873399
chr12:3698493-3698644	12	3698494	3698644	ENSG00000111241	protein_coding	ENST00000228837	4445815	747246.000000	proximity ENSG00000111241:3445815-5445815
chr12:3698493-3698644	12	3698494	3698644	ENSG00000111247	protein_coding	ENST00000925583	4538840	840271.000000	proximity ENSG00000111247:3538840-5538840
chr12:3698493-3698644	12	3698494	3698644	ENSG00000111254	protein_coding	ENST00000861465	4649041	950472.000000	proximity ENSG00000111254:3649041-5649041
chr12:3698493-3698644	12	3698494	3698644	ENSG00000118971	protein_coding	ENST00000676411	4269771	571202.000000	proximity ENSG00000118971:3269771-5269771
chr12:3698493-3698644	12	3698494	3698644	ENSG00000118972	protein_coding	ENST00000237837	4379712	681143.000000	proximity ENSG00000118972:3379712-5379712
chr12:3698493-3698644	12	3698494	3698644	ENSG00000130038	protein_coding	ENST00000893446	3753139	54570.000000	proximity ENSG00000130038:2753139-4753139
chr12:3698493-3698644	12	3698494	3698644	ENSG00000139180	protein_coding	ENST00000266544	4649114	950545.000000	proximity ENSG00000139180:3649114-5649114
chr12:3698493-3698644	12	3698494	3698644	ENSG00000171792	protein_coding	ENST00000618250	2877199	821370.000000	proximity ENSG00000171792:1877199-3877199
chr12:3698493-3698644	12	3698494	3698644	ENSG00000197905	protein_coding	ENST00000359864	2959397	739172.000000	proximity ENSG00000197905:1959397-3959397
chr12:3698493-3698644	12	3698494	3698644	ENSG00000255639	protein_coding	ENST00000648836	4649101	950532.000000	proximity ENSG00000255639:3649101-5649101
chr12:3698493-3698644	12	3698494	3698644	ENSG00000283297	protein_coding	ENST00000637658	2857039	841530.000000	proximity ENSG00000283297:1857039-3857039
chr12:3698693-3698844	12	3698694	3698844	ENSG00000004478	protein_coding	ENST00000001008	2794970	903799.000000	proximity ENSG00000004478:1794970-3794970
chr12:3698693-3698844	12	3698694	3698844	ENSG00000010219	protein_coding	ENST00000540757	4590078	891309.000000	proximity ENSG00000010219:3590078-5590078
chr12:3698693-3698844	12	3698694	3698844	ENSG00000011105	protein_coding	ENST00000865933	3077379	621390.000000	proximity ENSG00000011105:2077379-4077379
chr12:3698693-3698844	12	3698694	3698844	ENSG00000047621	protein_coding	ENST00000261250	4538469	839700.000000	proximity ENSG00000047621:3538469-5538469
chr12:3698693-3698844	12	3698694	3698844	ENSG00000053702	protein_coding	ENST00000337508	2835035	863734.000000	proximity ENSG00000053702:1835035-3835035
chr12:3698693-3698844	12	3698694	3698844	ENSG00000078237	protein_coding	ENST00000179259	4321213	622444.000000	proximity ENSG00000078237:3321213-5321213
chr12:3698693-3698844	12	3698694	3698844	ENSG00000078246	protein_coding	ENST00000935914	2890898	807871.000000	proximity ENSG00000078246:1890898-3890898
chr12:3698693-3698844	12	3698694	3698844	ENSG00000111203	protein_coding	ENST00000917240	2812696	886073.000000	proximity ENSG00000111203:1812696-3812696
chr12:3698693-3698844	12	3698694	3698844	ENSG00000111206	protein_coding	ENST00000917194	2877112	821657.000000	proximity ENSG00000111206:1877112-3877112
chr12:3698693-3698844	12	3698694	3698844	ENSG00000111218	protein_coding	ENST00000382622	3491203	207566.000000	proximity ENSG00000111218:2491203-4491203
chr12:3698693-3698844	12	3698694	3698844	ENSG00000111224	protein_coding	ENST00000228820	3873399	174630.000000	proximity ENSG00000111224:2873399-4873399
chr12:3698693-3698844	12	3698694	3698844	ENSG00000111241	protein_coding	ENST00000228837	4445815	747046.000000	proximity ENSG00000111241:3445815-5445815
chr12:3698693-3698844	12	3698694	3698844	ENSG00000111247	protein_coding	ENST00000925583	4538840	840071.000000	proximity ENSG00000111247:3538840-5538840
chr12:3698693-3698844	12	3698694	3698844	ENSG00000111254	protein_coding	ENST00000861465	4649041	950272.000000	proximity ENSG00000111254:3649041-5649041
chr12:3698693-3698844	12	3698694	3698844	ENSG00000118971	protein_coding	ENST00000676411	4269771	571002.000000	proximity ENSG00000118971:3269771-5269771
chr12:3698693-3698844	12	3698694	3698844	ENSG00000118972	protein_coding	ENST00000237837	4379712	680943.000000	proximity ENSG00000118972:3379712-5379712
chr12:3698693-3698844	12	3698694	3698844	ENSG00000130038	protein_coding	ENST00000893446	3753139	54370.000000	proximity ENSG00000130038:2753139-4753139
chr12:3698693-3698844	12	3698694	3698844	ENSG00000139180	protein_coding	ENST00000266544	4649114	950345.000000	proximity ENSG00000139180:3649114-5649114
chr12:3698693-3698844	12	3698694	3698844	ENSG00000171792	protein_coding	ENST00000618250	2877199	821570.000000	proximity ENSG00000171792:1877199-3877199
chr12:3698693-3698844	12	3698694	3698844	ENSG00000197905	protein_coding	ENST00000359864	2959397	739372.000000	proximity ENSG00000197905:1959397-3959397
chr12:3698693-3698844	12	3698694	3698844	ENSG00000255639	protein_coding	ENST00000648836	4649101	950332.000000	proximity ENSG00000255639:3649101-5649101
chr12:3698693-3698844	12	3698694	3698844	ENSG00000283297	protein_coding	ENST00000637658	2857039	841730.000000	proximity ENSG00000283297:1857039-3857039
chr12:3700933-3701084	12	3700934	3701084	ENSG00000004478	protein_coding	ENST00000001008	2794970	906039.000000	proximity ENSG00000004478:1794970-3794970
chr12:3700933-3701084	12	3700934	3701084	ENSG00000010219	protein_coding	ENST00000540757	4590078	889069.000000	proximity ENSG00000010219:3590078-5590078
chr12:3700933-3701084	12	3700934	3701084	ENSG00000011105	protein_coding	ENST00000865933	3077379	623630.000000	proximity ENSG00000011105:2077379-4077379
chr12:3700933-3701084	12	3700934	3701084	ENSG00000047621	protein_coding	ENST00000261250	4538469	837460.000000	proximity ENSG00000047621:3538469-5538469
chr12:3700933-3701084	12	3700934	3701084	ENSG00000053702	protein_coding	ENST00000337508	2835035	865974.000000	proximity ENSG00000053702:1835035-3835035
chr12:3700933-3701084	12	3700934	3701084	ENSG00000078237	protein_coding	ENST00000179259	4321213	620204.000000	proximity ENSG00000078237:3321213-5321213
chr12:3700933-3701084	12	3700934	3701084	ENSG00000078246	protein_coding	ENST00000935914	2890898	810111.000000	proximity ENSG00000078246:1890898-3890898
chr12:3700933-3701084	12	3700934	3701084	ENSG00000111203	protein_coding	ENST00000917240	2812696	888313.000000	proximity ENSG00000111203:1812696-3812696
chr12:3700933-3701084	12	3700934	3701084	ENSG00000111206	protein_coding	ENST00000917194	2877112	823897.000000	proximity ENSG00000111206:1877112-3877112
chr12:3700933-3701084	12	3700934	3701084	ENSG00000111218	protein_coding	ENST00000382622	3491203	209806.000000	proximity ENSG00000111218:2491203-4491203
chr12:3700933-3701084	12	3700934	3701084	ENSG00000111224	protein_coding	ENST00000228820	3873399	172390.000000	proximity ENSG00000111224:2873399-4873399
chr12:3700933-3701084	12	3700934	3701084	ENSG00000111241	protein_coding	ENST00000228837	4445815	744806.000000	proximity ENSG00000111241:3445815-5445815
chr12:3700933-3701084	12	3700934	3701084	ENSG00000111247	protein_coding	ENST00000925583	4538840	837831.000000	proximity ENSG00000111247:3538840-5538840
chr12:3700933-3701084	12	3700934	3701084	ENSG00000111254	protein_coding	ENST00000861465	4649041	948032.000000	proximity ENSG00000111254:3649041-5649041
chr12:3700933-3701084	12	3700934	3701084	ENSG00000118971	protein_coding	ENST00000676411	4269771	568762.000000	proximity ENSG00000118971:3269771-5269771
chr12:3700933-3701084	12	3700934	3701084	ENSG00000118972	protein_coding	ENST00000237837	4379712	678703.000000	proximity ENSG00000118972:3379712-5379712
chr12:3700933-3701084	12	3700934	3701084	ENSG00000130038	protein_coding	ENST00000893446	3753139	52130.000000	proximity ENSG00000130038:2753139-4753139
chr12:3700933-3701084	12	3700934	3701084	ENSG00000139180	protein_coding	ENST00000266544	4649114	948105.000000	proximity ENSG00000139180:3649114-5649114
chr12:3700933-3701084	12	3700934	3701084	ENSG00000171792	protein_coding	ENST00000618250	2877199	823810.000000	proximity ENSG00000171792:1877199-3877199
chr12:3700933-3701084	12	3700934	3701084	ENSG00000197905	protein_coding	ENST00000359864	2959397	741612.000000	proximity ENSG00000197905:1959397-3959397
chr12:3700933-3701084	12	3700934	3701084	ENSG00000255639	protein_coding	ENST00000648836	4649101	948092.000000	proximity ENSG00000255639:3649101-5649101
chr12:3700933-3701084	12	3700934	3701084	ENSG00000283297	protein_coding	ENST00000637658	2857039	843970.000000	proximity ENSG00000283297:1857039-3857039
chr12:3704693-3704844	12	3704694	3704844	ENSG00000004478	protein_coding	ENST00000001008	2794970	909799.000000	proximity ENSG00000004478:1794970-3794970
chr12:3704693-3704844	12	3704694	3704844	ENSG00000010219	protein_coding	ENST00000540757	4590078	885309.000000	proximity ENSG00000010219:3590078-5590078
chr12:3704693-3704844	12	3704694	3704844	ENSG00000011105	protein_coding	ENST00000865933	3077379	627390.000000	proximity ENSG00000011105:2077379-4077379
chr12:3704693-3704844	12	3704694	3704844	ENSG00000047621	protein_coding	ENST00000261250	4538469	833700.000000	proximity ENSG00000047621:3538469-5538469
chr12:3704693-3704844	12	3704694	3704844	ENSG00000053702	protein_coding	ENST00000337508	2835035	869734.000000	proximity ENSG00000053702:1835035-3835035
chr12:3704693-3704844	12	3704694	3704844	ENSG00000078237	protein_coding	ENST00000179259	4321213	616444.000000	proximity ENSG00000078237:3321213-5321213
chr12:3704693-3704844	12	3704694	3704844	ENSG00000078246	protein_coding	ENST00000935914	2890898	813871.000000	proximity ENSG00000078246:1890898-3890898
chr12:3704693-3704844	12	3704694	3704844	ENSG00000111203	protein_coding	ENST00000917240	2812696	892073.000000	proximity ENSG00000111203:1812696-3812696
chr12:3704693-3704844	12	3704694	3704844	ENSG00000111206	protein_coding	ENST00000917194	2877112	827657.000000	proximity ENSG00000111206:1877112-3877112
chr12:3704693-3704844	12	3704694	3704844	ENSG00000111218	protein_coding	ENST00000382622	3491203	213566.000000	proximity ENSG00000111218:2491203-4491203
chr12:3704693-3704844	12	3704694	3704844	ENSG00000111224	protein_coding	ENST00000228820	3873399	168630.000000	proximity ENSG00000111224:2873399-4873399
chr12:3704693-3704844	12	3704694	3704844	ENSG00000111241	protein_coding	ENST00000228837	4445815	741046.000000	proximity ENSG00000111241:3445815-5445815
chr12:3704693-3704844	12	3704694	3704844	ENSG00000111247	protein_coding	ENST00000925583	4538840	834071.000000	proximity ENSG00000111247:3538840-5538840
chr12:3704693-3704844	12	3704694	3704844	ENSG00000111254	protein_coding	ENST00000861465	4649041	944272.000000	proximity ENSG00000111254:3649041-5649041
chr12:3704693-3704844	12	3704694	3704844	ENSG00000118971	protein_coding	ENST00000676411	4269771	565002.000000	proximity ENSG00000118971:3269771-5269771
chr12:3704693-3704844	12	3704694	3704844	ENSG00000118972	protein_coding	ENST00000237837	4379712	674943.000000	proximity ENSG00000118972:3379712-5379712
chr12:3704693-3704844	12	3704694	3704844	ENSG00000130038	protein_coding	ENST00000893446	3753139	48370.000000	proximity ENSG00000130038:2753139-4753139
chr12:3704693-3704844	12	3704694	3704844	ENSG00000139180	protein_coding	ENST00000266544	4649114	944345.000000	proximity ENSG00000139180:3649114-5649114
chr12:3704693-3704844	12	3704694	3704844	ENSG00000171792	protein_coding	ENST00000618250	2877199	827570.000000	proximity ENSG00000171792:1877199-3877199
chr12:3704693-3704844	12	3704694	3704844	ENSG00000197905	protein_coding	ENST00000359864	2959397	745372.000000	proximity ENSG00000197905:1959397-3959397
chr12:3704693-3704844	12	3704694	3704844	ENSG00000255639	protein_coding	ENST00000648836	4649101	944332.000000	proximity ENSG00000255639:3649101-5649101
chr12:3704693-3704844	12	3704694	3704844	ENSG00000283297	protein_coding	ENST00000637658	2857039	847730.000000	proximity ENSG00000283297:1857039-3857039
chr12:3704953-3705104	12	3704954	3705104	ENSG00000004478	protein_coding	ENST00000001008	2794970	910059.000000	proximity ENSG00000004478:1794970-3794970
chr12:3704953-3705104	12	3704954	3705104	ENSG00000010219	protein_coding	ENST00000540757	4590078	885049.000000	proximity ENSG00000010219:3590078-5590078
chr12:3704953-3705104	12	3704954	3705104	ENSG00000011105	protein_coding	ENST00000865933	3077379	627650.000000	proximity ENSG00000011105:2077379-4077379
chr12:3704953-3705104	12	3704954	3705104	ENSG00000047621	protein_coding	ENST00000261250	4538469	833440.000000	proximity ENSG00000047621:3538469-5538469
chr12:3704953-3705104	12	3704954	3705104	ENSG00000053702	protein_coding	ENST00000337508	2835035	869994.000000	proximity ENSG00000053702:1835035-3835035
chr12:3704953-3705104	12	3704954	3705104	ENSG00000078237	protein_coding	ENST00000179259	4321213	616184.000000	proximity ENSG00000078237:3321213-5321213
chr12:3704953-3705104	12	3704954	3705104	ENSG00000078246	protein_coding	ENST00000935914	2890898	814131.000000	proximity ENSG00000078246:1890898-3890898
chr12:3704953-3705104	12	3704954	3705104	ENSG00000111203	protein_coding	ENST00000917240	2812696	892333.000000	proximity ENSG00000111203:1812696-3812696
chr12:3704953-3705104	12	3704954	3705104	ENSG00000111206	protein_coding	ENST00000917194	2877112	827917.000000	proximity ENSG00000111206:1877112-3877112
chr12:3704953-3705104	12	3704954	3705104	ENSG00000111218	protein_coding	ENST00000382622	3491203	213826.000000	proximity ENSG00000111218:2491203-4491203
chr12:3704953-3705104	12	3704954	3705104	ENSG00000111224	protein_coding	ENST00000228820	3873399	168370.000000	proximity ENSG00000111224:2873399-4873399
chr12:3704953-3705104	12	3704954	3705104	ENSG00000111241	protein_coding	ENST00000228837	4445815	740786.000000	proximity ENSG00000111241:3445815-5445815
chr12:3704953-3705104	12	3704954	3705104	ENSG00000111247	protein_coding	ENST00000925583	4538840	833811.000000	proximity ENSG00000111247:3538840-5538840
chr12:3704953-3705104	12	3704954	3705104	ENSG00000111254	protein_coding	ENST00000861465	4649041	944012.000000	proximity ENSG00000111254:3649041-5649041
chr12:3704953-3705104	12	3704954	3705104	ENSG00000118971	protein_coding	ENST00000676411	4269771	564742.000000	proximity ENSG00000118971:3269771-5269771
chr12:3704953-3705104	12	3704954	3705104	ENSG00000118972	protein_coding	ENST00000237837	4379712	674683.000000	proximity ENSG00000118972:3379712-5379712
chr12:3704953-3705104	12	3704954	3705104	ENSG00000130038	protein_coding	ENST00000893446	3753139	48110.000000	proximity ENSG00000130038:2753139-4753139
chr12:3704953-3705104	12	3704954	3705104	ENSG00000139180	protein_coding	ENST00000266544	4649114	944085.000000	proximity ENSG00000139180:3649114-5649114
chr12:3704953-3705104	12	3704954	3705104	ENSG00000171792	protein_coding	ENST00000618250	2877199	827830.000000	proximity ENSG00000171792:1877199-3877199
chr12:3704953-3705104	12	3704954	3705104	ENSG00000197905	protein_coding	ENST00000359864	2959397	745632.000000	proximity ENSG00000197905:1959397-3959397
chr12:3704953-3705104	12	3704954	3705104	ENSG00000255639	protein_coding	ENST00000648836	4649101	944072.000000	proximity ENSG00000255639:3649101-5649101
chr12:3704953-3705104	12	3704954	3705104	ENSG00000283297	protein_coding	ENST00000637658	2857039	847990.000000	proximity ENSG00000283297:1857039-3857039
chr12:3712373-3712524	12	3712374	3712524	ENSG00000004478	protein_coding	ENST00000001008	2794970	917479.000000	proximity ENSG00000004478:1794970-3794970
chr12:3712373-3712524	12	3712374	3712524	ENSG00000010219	protein_coding	ENST00000540757	4590078	877629.000000	proximity ENSG00000010219:3590078-5590078
chr12:3712373-3712524	12	3712374	3712524	ENSG00000011105	protein_coding	ENST00000865933	3077379	635070.000000	proximity ENSG00000011105:2077379-4077379
chr12:3712373-3712524	12	3712374	3712524	ENSG00000047621	protein_coding	ENST00000261250	4538469	826020.000000	proximity ENSG00000047621:3538469-5538469
chr12:3712373-3712524	12	3712374	3712524	ENSG00000053702	protein_coding	ENST00000337508	2835035	877414.000000	proximity ENSG00000053702:1835035-3835035
chr12:3712373-3712524	12	3712374	3712524	ENSG00000078237	protein_coding	ENST00000179259	4321213	608764.000000	proximity ENSG00000078237:3321213-5321213
chr12:3712373-3712524	12	3712374	3712524	ENSG00000078246	protein_coding	ENST00000935914	2890898	821551.000000	proximity ENSG00000078246:1890898-3890898
chr12:3712373-3712524	12	3712374	3712524	ENSG00000111203	protein_coding	ENST00000917240	2812696	899753.000000	proximity ENSG00000111203:1812696-3812696
chr12:3712373-3712524	12	3712374	3712524	ENSG00000111206	protein_coding	ENST00000917194	2877112	835337.000000	proximity ENSG00000111206:1877112-3877112
chr12:3712373-3712524	12	3712374	3712524	ENSG00000111218	protein_coding	ENST00000382622	3491203	221246.000000	proximity ENSG00000111218:2491203-4491203
chr12:3712373-3712524	12	3712374	3712524	ENSG00000111224	protein_coding	ENST00000228820	3873399	160950.000000	proximity ENSG00000111224:2873399-4873399
chr12:3712373-3712524	12	3712374	3712524	ENSG00000111241	protein_coding	ENST00000228837	4445815	733366.000000	proximity ENSG00000111241:3445815-5445815
chr12:3712373-3712524	12	3712374	3712524	ENSG00000111247	protein_coding	ENST00000925583	4538840	826391.000000	proximity ENSG00000111247:3538840-5538840
chr12:3712373-3712524	12	3712374	3712524	ENSG00000111254	protein_coding	ENST00000861465	4649041	936592.000000	proximity ENSG00000111254:3649041-5649041
chr12:3712373-3712524	12	3712374	3712524	ENSG00000118971	protein_coding	ENST00000676411	4269771	557322.000000	proximity ENSG00000118971:3269771-5269771
chr12:3712373-3712524	12	3712374	3712524	ENSG00000118972	protein_coding	ENST00000237837	4379712	667263.000000	proximity ENSG00000118972:3379712-5379712
chr12:3712373-3712524	12	3712374	3712524	ENSG00000130038	protein_coding	ENST00000893446	3753139	40690.000000	proximity ENSG00000130038:2753139-4753139
chr12:3712373-3712524	12	3712374	3712524	ENSG00000139180	protein_coding	ENST00000266544	4649114	936665.000000	proximity ENSG00000139180:3649114-5649114
chr12:3712373-3712524	12	3712374	3712524	ENSG00000171792	protein_coding	ENST00000618250	2877199	835250.000000	proximity ENSG00000171792:1877199-3877199
chr12:3712373-3712524	12	3712374	3712524	ENSG00000197905	protein_coding	ENST00000359864	2959397	753052.000000	proximity ENSG00000197905:1959397-3959397
chr12:3712373-3712524	12	3712374	3712524	ENSG00000255639	protein_coding	ENST00000648836	4649101	936652.000000	proximity ENSG00000255639:3649101-5649101
chr12:3712373-3712524	12	3712374	3712524	ENSG00000283297	protein_coding	ENST00000637658	2857039	855410.000000	proximity ENSG00000283297:1857039-3857039
chr12:3712693-3712844	12	3712694	3712844	ENSG00000004478	protein_coding	ENST00000001008	2794970	917799.000000	proximity ENSG00000004478:1794970-3794970
chr12:3712693-3712844	12	3712694	3712844	ENSG00000010219	protein_coding	ENST00000540757	4590078	877309.000000	proximity ENSG00000010219:3590078-5590078
chr12:3712693-3712844	12	3712694	3712844	ENSG00000011105	protein_coding	ENST00000865933	3077379	635390.000000	proximity ENSG00000011105:2077379-4077379
chr12:3712693-3712844	12	3712694	3712844	ENSG00000047621	protein_coding	ENST00000261250	4538469	825700.000000	proximity ENSG00000047621:3538469-5538469
chr12:3712693-3712844	12	3712694	3712844	ENSG00000053702	protein_coding	ENST00000337508	2835035	877734.000000	proximity ENSG00000053702:1835035-3835035
chr12:3712693-3712844	12	3712694	3712844	ENSG00000078237	protein_coding	ENST00000179259	4321213	608444.000000	proximity ENSG00000078237:3321213-5321213
chr12:3712693-3712844	12	3712694	3712844	ENSG00000078246	protein_coding	ENST00000935914	2890898	821871.000000	proximity ENSG00000078246:1890898-3890898
chr12:3712693-3712844	12	3712694	3712844	ENSG00000111203	protein_coding	ENST00000917240	2812696	900073.000000	proximity ENSG00000111203:1812696-3812696
chr12:3712693-3712844	12	3712694	3712844	ENSG00000111206	protein_coding	ENST00000917194	2877112	835657.000000	proximity ENSG00000111206:1877112-3877112
chr12:3712693-3712844	12	3712694	3712844	ENSG00000111218	protein_coding	ENST00000382622	3491203	221566.000000	proximity ENSG00000111218:2491203-4491203
chr12:3712693-3712844	12	3712694	3712844	ENSG00000111224	protein_coding	ENST00000228820	3873399	160630.000000	proximity ENSG00000111224:2873399-4873399
chr12:3712693-3712844	12	3712694	3712844	ENSG00000111241	protein_coding	ENST00000228837	4445815	733046.000000	proximity ENSG00000111241:3445815-5445815
chr12:3712693-3712844	12	3712694	3712844	ENSG00000111247	protein_coding	ENST00000925583	4538840	826071.000000	proximity ENSG00000111247:3538840-5538840
chr12:3712693-3712844	12	3712694	3712844	ENSG00000111254	protein_coding	ENST00000861465	4649041	936272.000000	proximity ENSG00000111254:3649041-5649041
chr12:3712693-3712844	12	3712694	3712844	ENSG00000118971	protein_coding	ENST00000676411	4269771	557002.000000	proximity ENSG00000118971:3269771-5269771
chr12:3712693-3712844	12	3712694	3712844	ENSG00000118972	protein_coding	ENST00000237837	4379712	666943.000000	proximity ENSG00000118972:3379712-5379712
chr12:3712693-3712844	12	3712694	3712844	ENSG00000130038	protein_coding	ENST00000893446	3753139	40370.000000	proximity ENSG00000130038:2753139-4753139
chr12:3712693-3712844	12	3712694	3712844	ENSG00000139180	protein_coding	ENST00000266544	4649114	936345.000000	proximity ENSG00000139180:3649114-5649114
chr12:3712693-3712844	12	3712694	3712844	ENSG00000171792	protein_coding	ENST00000618250	2877199	835570.000000	proximity ENSG00000171792:1877199-3877199
chr12:3712693-3712844	12	3712694	3712844	ENSG00000197905	protein_coding	ENST00000359864	2959397	753372.000000	proximity ENSG00000197905:1959397-3959397
chr12:3712693-3712844	12	3712694	3712844	ENSG00000255639	protein_coding	ENST00000648836	4649101	936332.000000	proximity ENSG00000255639:3649101-5649101
chr12:3712693-3712844	12	3712694	3712844	ENSG00000283297	protein_coding	ENST00000637658	2857039	855730.000000	proximity ENSG00000283297:1857039-3857039
chr12:3725873-3726024	12	3725874	3726024	ENSG00000004478	protein_coding	ENST00000001008	2794970	930979.000000	proximity ENSG00000004478:1794970-3794970
chr12:3725873-3726024	12	3725874	3726024	ENSG00000010219	protein_coding	ENST00000540757	4590078	864129.000000	proximity ENSG00000010219:3590078-5590078
chr12:3725873-3726024	12	3725874	3726024	ENSG00000011105	protein_coding	ENST00000865933	3077379	648570.000000	proximity ENSG00000011105:2077379-4077379
chr12:3725873-3726024	12	3725874	3726024	ENSG00000047621	protein_coding	ENST00000261250	4538469	812520.000000	proximity ENSG00000047621:3538469-5538469
chr12:3725873-3726024	12	3725874	3726024	ENSG00000053702	protein_coding	ENST00000337508	2835035	890914.000000	proximity ENSG00000053702:1835035-3835035
chr12:3725873-3726024	12	3725874	3726024	ENSG00000078237	protein_coding	ENST00000179259	4321213	595264.000000	proximity ENSG00000078237:3321213-5321213
chr12:3725873-3726024	12	3725874	3726024	ENSG00000078246	protein_coding	ENST00000935914	2890898	835051.000000	proximity ENSG00000078246:1890898-3890898
chr12:3725873-3726024	12	3725874	3726024	ENSG00000111203	protein_coding	ENST00000917240	2812696	913253.000000	proximity ENSG00000111203:1812696-3812696
chr12:3725873-3726024	12	3725874	3726024	ENSG00000111206	protein_coding	ENST00000917194	2877112	848837.000000	proximity ENSG00000111206:1877112-3877112
chr12:3725873-3726024	12	3725874	3726024	ENSG00000111218	protein_coding	ENST00000382622	3491203	234746.000000	proximity ENSG00000111218:2491203-4491203
chr12:3725873-3726024	12	3725874	3726024	ENSG00000111224	protein_coding	ENST00000228820	3873399	147450.000000	proximity ENSG00000111224:2873399-4873399
chr12:3725873-3726024	12	3725874	3726024	ENSG00000111241	protein_coding	ENST00000228837	4445815	719866.000000	proximity ENSG00000111241:3445815-5445815
chr12:3725873-3726024	12	3725874	3726024	ENSG00000111247	protein_coding	ENST00000925583	4538840	812891.000000	proximity ENSG00000111247:3538840-5538840
chr12:3725873-3726024	12	3725874	3726024	ENSG00000111254	protein_coding	ENST00000861465	4649041	923092.000000	proximity ENSG00000111254:3649041-5649041
chr12:3725873-3726024	12	3725874	3726024	ENSG00000118971	protein_coding	ENST00000676411	4269771	543822.000000	proximity ENSG00000118971:3269771-5269771
chr12:3725873-3726024	12	3725874	3726024	ENSG00000118972	protein_coding	ENST00000237837	4379712	653763.000000	proximity ENSG00000118972:3379712-5379712
chr12:3725873-3726024	12	3725874	3726024	ENSG00000130035	protein_coding	ENST00000902363	4720267	994318.000000	proximity ENSG00000130035:3720267-5720267
chr12:3725873-3726024	12	3725874	3726024	ENSG00000130038	protein_coding	ENST00000893446	3753139	27190.000000	proximity ENSG00000130038:2753139-4753139
chr12:3725873-3726024	12	3725874	3726024	ENSG00000139180	protein_coding	ENST00000266544	4649114	923165.000000	proximity ENSG00000139180:3649114-5649114
chr12:3725873-3726024	12	3725874	3726024	ENSG00000171792	protein_coding	ENST00000618250	2877199	848750.000000	proximity ENSG00000171792:1877199-3877199
chr12:3725873-3726024	12	3725874	3726024	ENSG00000197905	protein_coding	ENST00000359864	2959397	766552.000000	proximity ENSG00000197905:1959397-3959397
chr12:3725873-3726024	12	3725874	3726024	ENSG00000255639	protein_coding	ENST00000648836	4649101	923152.000000	proximity ENSG00000255639:3649101-5649101
chr12:3725873-3726024	12	3725874	3726024	ENSG00000283297	protein_coding	ENST00000637658	2857039	868910.000000	proximity ENSG00000283297:1857039-3857039
chr12:3726473-3726624	12	3726474	3726624	ENSG00000004478	protein_coding	ENST00000001008	2794970	931579.000000	proximity ENSG00000004478:1794970-3794970
chr12:3726473-3726624	12	3726474	3726624	ENSG00000010219	protein_coding	ENST00000540757	4590078	863529.000000	proximity ENSG00000010219:3590078-5590078
chr12:3726473-3726624	12	3726474	3726624	ENSG00000011105	protein_coding	ENST00000865933	3077379	649170.000000	proximity ENSG00000011105:2077379-4077379
chr12:3726473-3726624	12	3726474	3726624	ENSG00000047621	protein_coding	ENST00000261250	4538469	811920.000000	proximity ENSG00000047621:3538469-5538469
chr12:3726473-3726624	12	3726474	3726624	ENSG00000053702	protein_coding	ENST00000337508	2835035	891514.000000	proximity ENSG00000053702:1835035-3835035
chr12:3726473-3726624	12	3726474	3726624	ENSG00000078237	protein_coding	ENST00000179259	4321213	594664.000000	proximity ENSG00000078237:3321213-5321213
chr12:3726473-3726624	12	3726474	3726624	ENSG00000078246	protein_coding	ENST00000935914	2890898	835651.000000	proximity ENSG00000078246:1890898-3890898
chr12:3726473-3726624	12	3726474	3726624	ENSG00000111203	protein_coding	ENST00000917240	2812696	913853.000000	proximity ENSG00000111203:1812696-3812696
chr12:3726473-3726624	12	3726474	3726624	ENSG00000111206	protein_coding	ENST00000917194	2877112	849437.000000	proximity ENSG00000111206:1877112-3877112
chr12:3726473-3726624	12	3726474	3726624	ENSG00000111218	protein_coding	ENST00000382622	3491203	235346.000000	proximity ENSG00000111218:2491203-4491203
chr12:3726473-3726624	12	3726474	3726624	ENSG00000111224	protein_coding	ENST00000228820	3873399	146850.000000	proximity ENSG00000111224:2873399-4873399
chr12:3726473-3726624	12	3726474	3726624	ENSG00000111241	protein_coding	ENST00000228837	4445815	719266.000000	proximity ENSG00000111241:3445815-5445815
chr12:3726473-3726624	12	3726474	3726624	ENSG00000111247	protein_coding	ENST00000925583	4538840	812291.000000	proximity ENSG00000111247:3538840-5538840
chr12:3726473-3726624	12	3726474	3726624	ENSG00000111254	protein_coding	ENST00000861465	4649041	922492.000000	proximity ENSG00000111254:3649041-5649041
chr12:3726473-3726624	12	3726474	3726624	ENSG00000118971	protein_coding	ENST00000676411	4269771	543222.000000	proximity ENSG00000118971:3269771-5269771
chr12:3726473-3726624	12	3726474	3726624	ENSG00000118972	protein_coding	ENST00000237837	4379712	653163.000000	proximity ENSG00000118972:3379712-5379712
chr12:3726473-3726624	12	3726474	3726624	ENSG00000130035	protein_coding	ENST00000902363	4720267	993718.000000	proximity ENSG00000130035:3720267-5720267
chr12:3726473-3726624	12	3726474	3726624	ENSG00000130038	protein_coding	ENST00000893446	3753139	26590.000000	proximity ENSG00000130038:2753139-4753139
chr12:3726473-3726624	12	3726474	3726624	ENSG00000139180	protein_coding	ENST00000266544	4649114	922565.000000	proximity ENSG00000139180:3649114-5649114
chr12:3726473-3726624	12	3726474	3726624	ENSG00000171792	protein_coding	ENST00000618250	2877199	849350.000000	proximity ENSG00000171792:1877199-3877199
chr12:3726473-3726624	12	3726474	3726624	ENSG00000197905	protein_coding	ENST00000359864	2959397	767152.000000	proximity ENSG00000197905:1959397-3959397
chr12:3726473-3726624	12	3726474	3726624	ENSG00000255639	protein_coding	ENST00000648836	4649101	922552.000000	proximity ENSG00000255639:3649101-5649101
chr12:3726473-3726624	12	3726474	3726624	ENSG00000283297	protein_coding	ENST00000637658	2857039	869510.000000	proximity ENSG00000283297:1857039-3857039
chr12:3726633-3726784	12	3726634	3726784	ENSG00000004478	protein_coding	ENST00000001008	2794970	931739.000000	proximity ENSG00000004478:1794970-3794970
chr12:3726633-3726784	12	3726634	3726784	ENSG00000010219	protein_coding	ENST00000540757	4590078	863369.000000	proximity ENSG00000010219:3590078-5590078
chr12:3726633-3726784	12	3726634	3726784	ENSG00000011105	protein_coding	ENST00000865933	3077379	649330.000000	proximity ENSG00000011105:2077379-4077379
chr12:3726633-3726784	12	3726634	3726784	ENSG00000047621	protein_coding	ENST00000261250	4538469	811760.000000	proximity ENSG00000047621:3538469-5538469
chr12:3726633-3726784	12	3726634	3726784	ENSG00000053702	protein_coding	ENST00000337508	2835035	891674.000000	proximity ENSG00000053702:1835035-3835035
chr12:3726633-3726784	12	3726634	3726784	ENSG00000078237	protein_coding	ENST00000179259	4321213	594504.000000	proximity ENSG00000078237:3321213-5321213
chr12:3726633-3726784	12	3726634	3726784	ENSG00000078246	protein_coding	ENST00000935914	2890898	835811.000000	proximity ENSG00000078246:1890898-3890898
chr12:3726633-3726784	12	3726634	3726784	ENSG00000111203	protein_coding	ENST00000917240	2812696	914013.000000	proximity ENSG00000111203:1812696-3812696
chr12:3726633-3726784	12	3726634	3726784	ENSG00000111206	protein_coding	ENST00000917194	2877112	849597.000000	proximity ENSG00000111206:1877112-3877112
chr12:3726633-3726784	12	3726634	3726784	ENSG00000111218	protein_coding	ENST00000382622	3491203	235506.000000	proximity ENSG00000111218:2491203-4491203
chr12:3726633-3726784	12	3726634	3726784	ENSG00000111224	protein_coding	ENST00000228820	3873399	146690.000000	proximity ENSG00000111224:2873399-4873399
chr12:3726633-3726784	12	3726634	3726784	ENSG00000111241	protein_coding	ENST00000228837	4445815	719106.000000	proximity ENSG00000111241:3445815-5445815
chr12:3726633-3726784	12	3726634	3726784	ENSG00000111247	protein_coding	ENST00000925583	4538840	812131.000000	proximity ENSG00000111247:3538840-5538840
chr12:3726633-3726784	12	3726634	3726784	ENSG00000111254	protein_coding	ENST00000861465	4649041	922332.000000	proximity ENSG00000111254:3649041-5649041
chr12:3726633-3726784	12	3726634	3726784	ENSG00000118971	protein_coding	ENST00000676411	4269771	543062.000000	proximity ENSG00000118971:3269771-5269771
chr12:3726633-3726784	12	3726634	3726784	ENSG00000118972	protein_coding	ENST00000237837	4379712	653003.000000	proximity ENSG00000118972:3379712-5379712
chr12:3726633-3726784	12	3726634	3726784	ENSG00000130035	protein_coding	ENST00000902363	4720267	993558.000000	proximity ENSG00000130035:3720267-5720267
chr12:3726633-3726784	12	3726634	3726784	ENSG00000130038	protein_coding	ENST00000893446	3753139	26430.000000	proximity ENSG00000130038:2753139-4753139
chr12:3726633-3726784	12	3726634	3726784	ENSG00000139180	protein_coding	ENST00000266544	4649114	922405.000000	proximity ENSG00000139180:3649114-5649114
chr12:3726633-3726784	12	3726634	3726784	ENSG00000171792	protein_coding	ENST00000618250	2877199	849510.000000	proximity ENSG00000171792:1877199-3877199
chr12:3726633-3726784	12	3726634	3726784	ENSG00000197905	protein_coding	ENST00000359864	2959397	767312.000000	proximity ENSG00000197905:1959397-3959397
chr12:3726633-3726784	12	3726634	3726784	ENSG00000255639	protein_coding	ENST00000648836	4649101	922392.000000	proximity ENSG00000255639:3649101-5649101
chr12:3726633-3726784	12	3726634	3726784	ENSG00000283297	protein_coding	ENST00000637658	2857039	869670.000000	proximity ENSG00000283297:1857039-3857039
chr12:3727998-3728149	12	3727999	3728149	ENSG00000004478	protein_coding	ENST00000001008	2794970	933104.000000	proximity ENSG00000004478:1794970-3794970
chr12:3727998-3728149	12	3727999	3728149	ENSG00000010219	protein_coding	ENST00000540757	4590078	862004.000000	proximity ENSG00000010219:3590078-5590078
chr12:3727998-3728149	12	3727999	3728149	ENSG00000011105	protein_coding	ENST00000865933	3077379	650695.000000	proximity ENSG00000011105:2077379-4077379
chr12:3727998-3728149	12	3727999	3728149	ENSG00000047621	protein_coding	ENST00000261250	4538469	810395.000000	proximity ENSG00000047621:3538469-5538469
chr12:3727998-3728149	12	3727999	3728149	ENSG00000053702	protein_coding	ENST00000337508	2835035	893039.000000	proximity ENSG00000053702:1835035-3835035
chr12:3727998-3728149	12	3727999	3728149	ENSG00000078237	protein_coding	ENST00000179259	4321213	593139.000000	proximity ENSG00000078237:3321213-5321213
chr12:3727998-3728149	12	3727999	3728149	ENSG00000078246	protein_coding	ENST00000935914	2890898	837176.000000	proximity ENSG00000078246:1890898-3890898
chr12:3727998-3728149	12	3727999	3728149	ENSG00000111203	protein_coding	ENST00000917240	2812696	915378.000000	proximity ENSG00000111203:1812696-3812696
chr12:3727998-3728149	12	3727999	3728149	ENSG00000111206	protein_coding	ENST00000917194	2877112	850962.000000	proximity ENSG00000111206:1877112-3877112
chr12:3727998-3728149	12	3727999	3728149	ENSG00000111218	protein_coding	ENST00000382622	3491203	236871.000000	proximity ENSG00000111218:2491203-4491203
chr12:3727998-3728149	12	3727999	3728149	ENSG00000111224	protein_coding	ENST00000228820	3873399	145325.000000	proximity ENSG00000111224:2873399-4873399
chr12:3727998-3728149	12	3727999	3728149	ENSG00000111241	protein_coding	ENST00000228837	4445815	717741.000000	proximity ENSG00000111241:3445815-5445815
chr12:3727998-3728149	12	3727999	3728149	ENSG00000111247	protein_coding	ENST00000925583	4538840	810766.000000	proximity ENSG00000111247:3538840-5538840
chr12:3727998-3728149	12	3727999	3728149	ENSG00000111254	protein_coding	ENST00000861465	4649041	920967.000000	proximity ENSG00000111254:3649041-5649041
chr12:3727998-3728149	12	3727999	3728149	ENSG00000118971	protein_coding	ENST00000676411	4269771	541697.000000	proximity ENSG00000118971:3269771-5269771
chr12:3727998-3728149	12	3727999	3728149	ENSG00000118972	protein_coding	ENST00000237837	4379712	651638.000000	proximity ENSG00000118972:3379712-5379712
chr12:3727998-3728149	12	3727999	3728149	ENSG00000130035	protein_coding	ENST00000902363	4720267	992193.000000	proximity ENSG00000130035:3720267-5720267
chr12:3727998-3728149	12	3727999	3728149	ENSG00000130038	protein_coding	ENST00000893446	3753139	25065.000000	proximity ENSG00000130038:2753139-4753139
chr12:3727998-3728149	12	3727999	3728149	ENSG00000139180	protein_coding	ENST00000266544	4649114	921040.000000	proximity ENSG00000139180:3649114-5649114
chr12:3727998-3728149	12	3727999	3728149	ENSG00000171792	protein_coding	ENST00000618250	2877199	850875.000000	proximity ENSG00000171792:1877199-3877199
chr12:3727998-3728149	12	3727999	3728149	ENSG00000197905	protein_coding	ENST00000359864	2959397	768677.000000	proximity ENSG00000197905:1959397-3959397
chr12:3727998-3728149	12	3727999	3728149	ENSG00000255639	protein_coding	ENST00000648836	4649101	921027.000000	proximity ENSG00000255639:3649101-5649101
chr12:3727998-3728149	12	3727999	3728149	ENSG00000283297	protein_coding	ENST00000637658	2857039	871035.000000	proximity ENSG00000283297:1857039-3857039
chr12:3728173-3728324	12	3728174	3728324	ENSG00000004478	protein_coding	ENST00000001008	2794970	933279.000000	proximity ENSG00000004478:1794970-3794970
chr12:3728173-3728324	12	3728174	3728324	ENSG00000010219	protein_coding	ENST00000540757	4590078	861829.000000	proximity ENSG00000010219:3590078-5590078
chr12:3728173-3728324	12	3728174	3728324	ENSG00000011105	protein_coding	ENST00000865933	3077379	650870.000000	proximity ENSG00000011105:2077379-4077379
chr12:3728173-3728324	12	3728174	3728324	ENSG00000047621	protein_coding	ENST00000261250	4538469	810220.000000	proximity ENSG00000047621:3538469-5538469
chr12:3728173-3728324	12	3728174	3728324	ENSG00000053702	protein_coding	ENST00000337508	2835035	893214.000000	proximity ENSG00000053702:1835035-3835035
chr12:3728173-3728324	12	3728174	3728324	ENSG00000078237	protein_coding	ENST00000179259	4321213	592964.000000	proximity ENSG00000078237:3321213-5321213
chr12:3728173-3728324	12	3728174	3728324	ENSG00000078246	protein_coding	ENST00000935914	2890898	837351.000000	proximity ENSG00000078246:1890898-3890898
chr12:3728173-3728324	12	3728174	3728324	ENSG00000111203	protein_coding	ENST00000917240	2812696	915553.000000	proximity ENSG00000111203:1812696-3812696
chr12:3728173-3728324	12	3728174	3728324	ENSG00000111206	protein_coding	ENST00000917194	2877112	851137.000000	proximity ENSG00000111206:1877112-3877112
chr12:3728173-3728324	12	3728174	3728324	ENSG00000111218	protein_coding	ENST00000382622	3491203	237046.000000	proximity ENSG00000111218:2491203-4491203
chr12:3728173-3728324	12	3728174	3728324	ENSG00000111224	protein_coding	ENST00000228820	3873399	145150.000000	proximity ENSG00000111224:2873399-4873399
chr12:3728173-3728324	12	3728174	3728324	ENSG00000111241	protein_coding	ENST00000228837	4445815	717566.000000	proximity ENSG00000111241:3445815-5445815
chr12:3728173-3728324	12	3728174	3728324	ENSG00000111247	protein_coding	ENST00000925583	4538840	810591.000000	proximity ENSG00000111247:3538840-5538840
chr12:3728173-3728324	12	3728174	3728324	ENSG00000111254	protein_coding	ENST00000861465	4649041	920792.000000	proximity ENSG00000111254:3649041-5649041
chr12:3728173-3728324	12	3728174	3728324	ENSG00000118971	protein_coding	ENST00000676411	4269771	541522.000000	proximity ENSG00000118971:3269771-5269771
chr12:3728173-3728324	12	3728174	3728324	ENSG00000118972	protein_coding	ENST00000237837	4379712	651463.000000	proximity ENSG00000118972:3379712-5379712
chr12:3728173-3728324	12	3728174	3728324	ENSG00000130035	protein_coding	ENST00000902363	4720267	992018.000000	proximity ENSG00000130035:3720267-5720267
chr12:3728173-3728324	12	3728174	3728324	ENSG00000130038	protein_coding	ENST00000893446	3753139	24890.000000	proximity ENSG00000130038:2753139-4753139
chr12:3728173-3728324	12	3728174	3728324	ENSG00000139180	protein_coding	ENST00000266544	4649114	920865.000000	proximity ENSG00000139180:3649114-5649114
chr12:3728173-3728324	12	3728174	3728324	ENSG00000171792	protein_coding	ENST00000618250	2877199	851050.000000	proximity ENSG00000171792:1877199-3877199
chr12:3728173-3728324	12	3728174	3728324	ENSG00000197905	protein_coding	ENST00000359864	2959397	768852.000000	proximity ENSG00000197905:1959397-3959397
chr12:3728173-3728324	12	3728174	3728324	ENSG00000255639	protein_coding	ENST00000648836	4649101	920852.000000	proximity ENSG00000255639:3649101-5649101
chr12:3728173-3728324	12	3728174	3728324	ENSG00000283297	protein_coding	ENST00000637658	2857039	871210.000000	proximity ENSG00000283297:1857039-3857039
chr12:3728333-3728484	12	3728334	3728484	ENSG00000004478	protein_coding	ENST00000001008	2794970	933439.000000	proximity ENSG00000004478:1794970-3794970
chr12:3728333-3728484	12	3728334	3728484	ENSG00000010219	protein_coding	ENST00000540757	4590078	861669.000000	proximity ENSG00000010219:3590078-5590078
chr12:3728333-3728484	12	3728334	3728484	ENSG00000011105	protein_coding	ENST00000865933	3077379	651030.000000	proximity ENSG00000011105:2077379-4077379
chr12:3728333-3728484	12	3728334	3728484	ENSG00000047621	protein_coding	ENST00000261250	4538469	810060.000000	proximity ENSG00000047621:3538469-5538469
chr12:3728333-3728484	12	3728334	3728484	ENSG00000053702	protein_coding	ENST00000337508	2835035	893374.000000	proximity ENSG00000053702:1835035-3835035
chr12:3728333-3728484	12	3728334	3728484	ENSG00000078237	protein_coding	ENST00000179259	4321213	592804.000000	proximity ENSG00000078237:3321213-5321213
chr12:3728333-3728484	12	3728334	3728484	ENSG00000078246	protein_coding	ENST00000935914	2890898	837511.000000	proximity ENSG00000078246:1890898-3890898
chr12:3728333-3728484	12	3728334	3728484	ENSG00000111203	protein_coding	ENST00000917240	2812696	915713.000000	proximity ENSG00000111203:1812696-3812696
chr12:3728333-3728484	12	3728334	3728484	ENSG00000111206	protein_coding	ENST00000917194	2877112	851297.000000	proximity ENSG00000111206:1877112-3877112
chr12:3728333-3728484	12	3728334	3728484	ENSG00000111218	protein_coding	ENST00000382622	3491203	237206.000000	proximity ENSG00000111218:2491203-4491203
chr12:3728333-3728484	12	3728334	3728484	ENSG00000111224	protein_coding	ENST00000228820	3873399	144990.000000	proximity ENSG00000111224:2873399-4873399
chr12:3728333-3728484	12	3728334	3728484	ENSG00000111241	protein_coding	ENST00000228837	4445815	717406.000000	proximity ENSG00000111241:3445815-5445815
chr12:3728333-3728484	12	3728334	3728484	ENSG00000111247	protein_coding	ENST00000925583	4538840	810431.000000	proximity ENSG00000111247:3538840-5538840
chr12:3728333-3728484	12	3728334	3728484	ENSG00000111254	protein_coding	ENST00000861465	4649041	920632.000000	proximity ENSG00000111254:3649041-5649041
chr12:3728333-3728484	12	3728334	3728484	ENSG00000118971	protein_coding	ENST00000676411	4269771	541362.000000	proximity ENSG00000118971:3269771-5269771
chr12:3728333-3728484	12	3728334	3728484	ENSG00000118972	protein_coding	ENST00000237837	4379712	651303.000000	proximity ENSG00000118972:3379712-5379712
chr12:3728333-3728484	12	3728334	3728484	ENSG00000130035	protein_coding	ENST00000902363	4720267	991858.000000	proximity ENSG00000130035:3720267-5720267
chr12:3728333-3728484	12	3728334	3728484	ENSG00000130038	protein_coding	ENST00000893446	3753139	24730.000000	proximity ENSG00000130038:2753139-4753139
chr12:3728333-3728484	12	3728334	3728484	ENSG00000139180	protein_coding	ENST00000266544	4649114	920705.000000	proximity ENSG00000139180:3649114-5649114
chr12:3728333-3728484	12	3728334	3728484	ENSG00000171792	protein_coding	ENST00000618250	2877199	851210.000000	proximity ENSG00000171792:1877199-3877199
chr12:3728333-3728484	12	3728334	3728484	ENSG00000197905	protein_coding	ENST00000359864	2959397	769012.000000	proximity ENSG00000197905:1959397-3959397
chr12:3728333-3728484	12	3728334	3728484	ENSG00000255639	protein_coding	ENST00000648836	4649101	920692.000000	proximity ENSG00000255639:3649101-5649101
chr12:3728333-3728484	12	3728334	3728484	ENSG00000283297	protein_coding	ENST00000637658	2857039	871370.000000	proximity ENSG00000283297:1857039-3857039
chr12:3733693-3733844	12	3733694	3733844	ENSG00000004478	protein_coding	ENST00000001008	2794970	938799.000000	proximity ENSG00000004478:1794970-3794970
chr12:3733693-3733844	12	3733694	3733844	ENSG00000010219	protein_coding	ENST00000540757	4590078	856309.000000	proximity ENSG00000010219:3590078-5590078
chr12:3733693-3733844	12	3733694	3733844	ENSG00000011105	protein_coding	ENST00000865933	3077379	656390.000000	proximity ENSG00000011105:2077379-4077379
chr12:3733693-3733844	12	3733694	3733844	ENSG00000047621	protein_coding	ENST00000261250	4538469	804700.000000	proximity ENSG00000047621:3538469-5538469
chr12:3733693-3733844	12	3733694	3733844	ENSG00000053702	protein_coding	ENST00000337508	2835035	898734.000000	proximity ENSG00000053702:1835035-3835035
chr12:3733693-3733844	12	3733694	3733844	ENSG00000078237	protein_coding	ENST00000179259	4321213	587444.000000	proximity ENSG00000078237:3321213-5321213
chr12:3733693-3733844	12	3733694	3733844	ENSG00000078246	protein_coding	ENST00000935914	2890898	842871.000000	proximity ENSG00000078246:1890898-3890898
chr12:3733693-3733844	12	3733694	3733844	ENSG00000111203	protein_coding	ENST00000917240	2812696	921073.000000	proximity ENSG00000111203:1812696-3812696
chr12:3733693-3733844	12	3733694	3733844	ENSG00000111206	protein_coding	ENST00000917194	2877112	856657.000000	proximity ENSG00000111206:1877112-3877112
chr12:3733693-3733844	12	3733694	3733844	ENSG00000111218	protein_coding	ENST00000382622	3491203	242566.000000	proximity ENSG00000111218:2491203-4491203
chr12:3733693-3733844	12	3733694	3733844	ENSG00000111224	protein_coding	ENST00000228820	3873399	139630.000000	proximity ENSG00000111224:2873399-4873399
chr12:3733693-3733844	12	3733694	3733844	ENSG00000111241	protein_coding	ENST00000228837	4445815	712046.000000	proximity ENSG00000111241:3445815-5445815
chr12:3733693-3733844	12	3733694	3733844	ENSG00000111247	protein_coding	ENST00000925583	4538840	805071.000000	proximity ENSG00000111247:3538840-5538840
chr12:3733693-3733844	12	3733694	3733844	ENSG00000111254	protein_coding	ENST00000861465	4649041	915272.000000	proximity ENSG00000111254:3649041-5649041
chr12:3733693-3733844	12	3733694	3733844	ENSG00000118971	protein_coding	ENST00000676411	4269771	536002.000000	proximity ENSG00000118971:3269771-5269771
chr12:3733693-3733844	12	3733694	3733844	ENSG00000118972	protein_coding	ENST00000237837	4379712	645943.000000	proximity ENSG00000118972:3379712-5379712
chr12:3733693-3733844	12	3733694	3733844	ENSG00000130035	protein_coding	ENST00000902363	4720267	986498.000000	proximity ENSG00000130035:3720267-5720267
chr12:3733693-3733844	12	3733694	3733844	ENSG00000130038	protein_coding	ENST00000893446	3753139	19370.000000	proximity ENSG00000130038:2753139-4753139
chr12:3733693-3733844	12	3733694	3733844	ENSG00000139180	protein_coding	ENST00000266544	4649114	915345.000000	proximity ENSG00000139180:3649114-5649114
chr12:3733693-3733844	12	3733694	3733844	ENSG00000171792	protein_coding	ENST00000618250	2877199	856570.000000	proximity ENSG00000171792:1877199-3877199
chr12:3733693-3733844	12	3733694	3733844	ENSG00000197905	protein_coding	ENST00000359864	2959397	774372.000000	proximity ENSG00000197905:1959397-3959397
chr12:3733693-3733844	12	3733694	3733844	ENSG00000255639	protein_coding	ENST00000648836	4649101	915332.000000	proximity ENSG00000255639:3649101-5649101
chr12:3733693-3733844	12	3733694	3733844	ENSG00000283297	protein_coding	ENST00000637658	2857039	876730.000000	proximity ENSG00000283297:1857039-3857039
chr12:3743818-3743969	12	3743819	3743969	ENSG00000004478	protein_coding	ENST00000001008	2794970	948924.000000	proximity ENSG00000004478:1794970-3794970
chr12:3743818-3743969	12	3743819	3743969	ENSG00000010219	protein_coding	ENST00000540757	4590078	846184.000000	proximity ENSG00000010219:3590078-5590078
chr12:3743818-3743969	12	3743819	3743969	ENSG00000011105	protein_coding	ENST00000865933	3077379	666515.000000	proximity ENSG00000011105:2077379-4077379
chr12:3743818-3743969	12	3743819	3743969	ENSG00000047621	protein_coding	ENST00000261250	4538469	794575.000000	proximity ENSG00000047621:3538469-5538469
chr12:3743818-3743969	12	3743819	3743969	ENSG00000053702	protein_coding	ENST00000337508	2835035	908859.000000	proximity ENSG00000053702:1835035-3835035
chr12:3743818-3743969	12	3743819	3743969	ENSG00000078237	protein_coding	ENST00000179259	4321213	577319.000000	proximity ENSG00000078237:3321213-5321213
chr12:3743818-3743969	12	3743819	3743969	ENSG00000078246	protein_coding	ENST00000935914	2890898	852996.000000	proximity ENSG00000078246:1890898-3890898
chr12:3743818-3743969	12	3743819	3743969	ENSG00000111203	protein_coding	ENST00000917240	2812696	931198.000000	proximity ENSG00000111203:1812696-3812696
chr12:3743818-3743969	12	3743819	3743969	ENSG00000111206	protein_coding	ENST00000917194	2877112	866782.000000	proximity ENSG00000111206:1877112-3877112
chr12:3743818-3743969	12	3743819	3743969	ENSG00000111218	protein_coding	ENST00000382622	3491203	252691.000000	proximity ENSG00000111218:2491203-4491203
chr12:3743818-3743969	12	3743819	3743969	ENSG00000111224	protein_coding	ENST00000228820	3873399	129505.000000	proximity ENSG00000111224:2873399-4873399
chr12:3743818-3743969	12	3743819	3743969	ENSG00000111241	protein_coding	ENST00000228837	4445815	701921.000000	proximity ENSG00000111241:3445815-5445815
chr12:3743818-3743969	12	3743819	3743969	ENSG00000111247	protein_coding	ENST00000925583	4538840	794946.000000	proximity ENSG00000111247:3538840-5538840
chr12:3743818-3743969	12	3743819	3743969	ENSG00000111254	protein_coding	ENST00000861465	4649041	905147.000000	proximity ENSG00000111254:3649041-5649041
chr12:3743818-3743969	12	3743819	3743969	ENSG00000118971	protein_coding	ENST00000676411	4269771	525877.000000	proximity ENSG00000118971:3269771-5269771
chr12:3743818-3743969	12	3743819	3743969	ENSG00000118972	protein_coding	ENST00000237837	4379712	635818.000000	proximity ENSG00000118972:3379712-5379712
chr12:3743818-3743969	12	3743819	3743969	ENSG00000130035	protein_coding	ENST00000902363	4720267	976373.000000	proximity ENSG00000130035:3720267-5720267
chr12:3743818-3743969	12	3743819	3743969	ENSG00000130038	protein_coding	ENST00000893446	3753139	9245.000000	proximity ENSG00000130038:2753139-4753139
chr12:3743818-3743969	12	3743819	3743969	ENSG00000139180	protein_coding	ENST00000266544	4649114	905220.000000	proximity ENSG00000139180:3649114-5649114
chr12:3743818-3743969	12	3743819	3743969	ENSG00000171792	protein_coding	ENST00000618250	2877199	866695.000000	proximity ENSG00000171792:1877199-3877199
chr12:3743818-3743969	12	3743819	3743969	ENSG00000197905	protein_coding	ENST00000359864	2959397	784497.000000	proximity ENSG00000197905:1959397-3959397
chr12:3743818-3743969	12	3743819	3743969	ENSG00000255639	protein_coding	ENST00000648836	4649101	905207.000000	proximity ENSG00000255639:3649101-5649101
chr12:3743818-3743969	12	3743819	3743969	ENSG00000283297	protein_coding	ENST00000637658	2857039	886855.000000	proximity ENSG00000283297:1857039-3857039
chr12:3743973-3744124	12	3743974	3744124	ENSG00000004478	protein_coding	ENST00000001008	2794970	949079.000000	proximity ENSG00000004478:1794970-3794970
chr12:3743973-3744124	12	3743974	3744124	ENSG00000010219	protein_coding	ENST00000540757	4590078	846029.000000	proximity ENSG00000010219:3590078-5590078
chr12:3743973-3744124	12	3743974	3744124	ENSG00000011105	protein_coding	ENST00000865933	3077379	666670.000000	proximity ENSG00000011105:2077379-4077379
chr12:3743973-3744124	12	3743974	3744124	ENSG00000047621	protein_coding	ENST00000261250	4538469	794420.000000	proximity ENSG00000047621:3538469-5538469
chr12:3743973-3744124	12	3743974	3744124	ENSG00000053702	protein_coding	ENST00000337508	2835035	909014.000000	proximity ENSG00000053702:1835035-3835035
chr12:3743973-3744124	12	3743974	3744124	ENSG00000078237	protein_coding	ENST00000179259	4321213	577164.000000	proximity ENSG00000078237:3321213-5321213
chr12:3743973-3744124	12	3743974	3744124	ENSG00000078246	protein_coding	ENST00000935914	2890898	853151.000000	proximity ENSG00000078246:1890898-3890898
chr12:3743973-3744124	12	3743974	3744124	ENSG00000111203	protein_coding	ENST00000917240	2812696	931353.000000	proximity ENSG00000111203:1812696-3812696
chr12:3743973-3744124	12	3743974	3744124	ENSG00000111206	protein_coding	ENST00000917194	2877112	866937.000000	proximity ENSG00000111206:1877112-3877112
chr12:3743973-3744124	12	3743974	3744124	ENSG00000111218	protein_coding	ENST00000382622	3491203	252846.000000	proximity ENSG00000111218:2491203-4491203
chr12:3743973-3744124	12	3743974	3744124	ENSG00000111224	protein_coding	ENST00000228820	3873399	129350.000000	proximity ENSG00000111224:2873399-4873399
chr12:3743973-3744124	12	3743974	3744124	ENSG00000111241	protein_coding	ENST00000228837	4445815	701766.000000	proximity ENSG00000111241:3445815-5445815
chr12:3743973-3744124	12	3743974	3744124	ENSG00000111247	protein_coding	ENST00000925583	4538840	794791.000000	proximity ENSG00000111247:3538840-5538840
chr12:3743973-3744124	12	3743974	3744124	ENSG00000111254	protein_coding	ENST00000861465	4649041	904992.000000	proximity ENSG00000111254:3649041-5649041
chr12:3743973-3744124	12	3743974	3744124	ENSG00000118971	protein_coding	ENST00000676411	4269771	525722.000000	proximity ENSG00000118971:3269771-5269771
chr12:3743973-3744124	12	3743974	3744124	ENSG00000118972	protein_coding	ENST00000237837	4379712	635663.000000	proximity ENSG00000118972:3379712-5379712
chr12:3743973-3744124	12	3743974	3744124	ENSG00000130035	protein_coding	ENST00000902363	4720267	976218.000000	proximity ENSG00000130035:3720267-5720267
chr12:3743973-3744124	12	3743974	3744124	ENSG00000130038	protein_coding	ENST00000893446	3753139	9090.000000	proximity ENSG00000130038:2753139-4753139
chr12:3743973-3744124	12	3743974	3744124	ENSG00000139180	protein_coding	ENST00000266544	4649114	905065.000000	proximity ENSG00000139180:3649114-5649114
chr12:3743973-3744124	12	3743974	3744124	ENSG00000171792	protein_coding	ENST00000618250	2877199	866850.000000	proximity ENSG00000171792:1877199-3877199
chr12:3743973-3744124	12	3743974	3744124	ENSG00000197905	protein_coding	ENST00000359864	2959397	784652.000000	proximity ENSG00000197905:1959397-3959397
chr12:3743973-3744124	12	3743974	3744124	ENSG00000255639	protein_coding	ENST00000648836	4649101	905052.000000	proximity ENSG00000255639:3649101-5649101
chr12:3743973-3744124	12	3743974	3744124	ENSG00000283297	protein_coding	ENST00000637658	2857039	887010.000000	proximity ENSG00000283297:1857039-3857039
chr12:3751978-3752129	12	3751979	3752129	ENSG00000004478	protein_coding	ENST00000001008	2794970	957084.000000	proximity ENSG00000004478:1794970-3794970
chr12:3751978-3752129	12	3751979	3752129	ENSG00000010219	protein_coding	ENST00000540757	4590078	838024.000000	proximity ENSG00000010219:3590078-5590078
chr12:3751978-3752129	12	3751979	3752129	ENSG00000011105	protein_coding	ENST00000865933	3077379	674675.000000	proximity ENSG00000011105:2077379-4077379
chr12:3751978-3752129	12	3751979	3752129	ENSG00000047621	protein_coding	ENST00000261250	4538469	786415.000000	proximity ENSG00000047621:3538469-5538469
chr12:3751978-3752129	12	3751979	3752129	ENSG00000053702	protein_coding	ENST00000337508	2835035	917019.000000	proximity ENSG00000053702:1835035-3835035
chr12:3751978-3752129	12	3751979	3752129	ENSG00000078237	protein_coding	ENST00000179259	4321213	569159.000000	proximity ENSG00000078237:3321213-5321213
chr12:3751978-3752129	12	3751979	3752129	ENSG00000078246	protein_coding	ENST00000935914	2890898	861156.000000	proximity ENSG00000078246:1890898-3890898
chr12:3751978-3752129	12	3751979	3752129	ENSG00000111203	protein_coding	ENST00000917240	2812696	939358.000000	proximity ENSG00000111203:1812696-3812696
chr12:3751978-3752129	12	3751979	3752129	ENSG00000111206	protein_coding	ENST00000917194	2877112	874942.000000	proximity ENSG00000111206:1877112-3877112
chr12:3751978-3752129	12	3751979	3752129	ENSG00000111218	protein_coding	ENST00000382622	3491203	260851.000000	proximity ENSG00000111218:2491203-4491203
chr12:3751978-3752129	12	3751979	3752129	ENSG00000111224	protein_coding	ENST00000228820	3873399	121345.000000	proximity ENSG00000111224:2873399-4873399
chr12:3751978-3752129	12	3751979	3752129	ENSG00000111241	protein_coding	ENST00000228837	4445815	693761.000000	proximity ENSG00000111241:3445815-5445815
chr12:3751978-3752129	12	3751979	3752129	ENSG00000111247	protein_coding	ENST00000925583	4538840	786786.000000	proximity ENSG00000111247:3538840-5538840
chr12:3751978-3752129	12	3751979	3752129	ENSG00000111254	protein_coding	ENST00000861465	4649041	896987.000000	proximity ENSG00000111254:3649041-5649041
chr12:3751978-3752129	12	3751979	3752129	ENSG00000118971	protein_coding	ENST00000676411	4269771	517717.000000	proximity ENSG00000118971:3269771-5269771
chr12:3751978-3752129	12	3751979	3752129	ENSG00000118972	protein_coding	ENST00000237837	4379712	627658.000000	proximity ENSG00000118972:3379712-5379712
chr12:3751978-3752129	12	3751979	3752129	ENSG00000130035	protein_coding	ENST00000902363	4720267	968213.000000	proximity ENSG00000130035:3720267-5720267
chr12:3751978-3752129	12	3751979	3752129	ENSG00000130038	protein_coding	ENST00000893446	3753139	1085.000000	proximity ENSG00000130038:2753139-4753139
chr12:3751978-3752129	12	3751979	3752129	ENSG00000139180	protein_coding	ENST00000266544	4649114	897060.000000	proximity ENSG00000139180:3649114-5649114
chr12:3751978-3752129	12	3751979	3752129	ENSG00000171792	protein_coding	ENST00000618250	2877199	874855.000000	proximity ENSG00000171792:1877199-3877199
chr12:3751978-3752129	12	3751979	3752129	ENSG00000197905	protein_coding	ENST00000359864	2959397	792657.000000	proximity ENSG00000197905:1959397-3959397
chr12:3751978-3752129	12	3751979	3752129	ENSG00000255639	protein_coding	ENST00000648836	4649101	897047.000000	proximity ENSG00000255639:3649101-5649101
chr12:3751978-3752129	12	3751979	3752129	ENSG00000283297	protein_coding	ENST00000637658	2857039	895015.000000	proximity ENSG00000283297:1857039-3857039
chr12:3752173-3752324	12	3752174	3752324	ENSG00000004478	protein_coding	ENST00000001008	2794970	957279.000000	proximity ENSG00000004478:1794970-3794970
chr12:3752173-3752324	12	3752174	3752324	ENSG00000010219	protein_coding	ENST00000540757	4590078	837829.000000	proximity ENSG00000010219:3590078-5590078
chr12:3752173-3752324	12	3752174	3752324	ENSG00000011105	protein_coding	ENST00000865933	3077379	674870.000000	proximity ENSG00000011105:2077379-4077379
chr12:3752173-3752324	12	3752174	3752324	ENSG00000047621	protein_coding	ENST00000261250	4538469	786220.000000	proximity ENSG00000047621:3538469-5538469
chr12:3752173-3752324	12	3752174	3752324	ENSG00000053702	protein_coding	ENST00000337508	2835035	917214.000000	proximity ENSG00000053702:1835035-3835035
chr12:3752173-3752324	12	3752174	3752324	ENSG00000078237	protein_coding	ENST00000179259	4321213	568964.000000	proximity ENSG00000078237:3321213-5321213
chr12:3752173-3752324	12	3752174	3752324	ENSG00000078246	protein_coding	ENST00000935914	2890898	861351.000000	proximity ENSG00000078246:1890898-3890898
chr12:3752173-3752324	12	3752174	3752324	ENSG00000111203	protein_coding	ENST00000917240	2812696	939553.000000	proximity ENSG00000111203:1812696-3812696
chr12:3752173-3752324	12	3752174	3752324	ENSG00000111206	protein_coding	ENST00000917194	2877112	875137.000000	proximity ENSG00000111206:1877112-3877112
chr12:3752173-3752324	12	3752174	3752324	ENSG00000111218	protein_coding	ENST00000382622	3491203	261046.000000	proximity ENSG00000111218:2491203-4491203
chr12:3752173-3752324	12	3752174	3752324	ENSG00000111224	protein_coding	ENST00000228820	3873399	121150.000000	proximity ENSG00000111224:2873399-4873399
chr12:3752173-3752324	12	3752174	3752324	ENSG00000111241	protein_coding	ENST00000228837	4445815	693566.000000	proximity ENSG00000111241:3445815-5445815
chr12:3752173-3752324	12	3752174	3752324	ENSG00000111247	protein_coding	ENST00000925583	4538840	786591.000000	proximity ENSG00000111247:3538840-5538840
chr12:3752173-3752324	12	3752174	3752324	ENSG00000111254	protein_coding	ENST00000861465	4649041	896792.000000	proximity ENSG00000111254:3649041-5649041
chr12:3752173-3752324	12	3752174	3752324	ENSG00000118971	protein_coding	ENST00000676411	4269771	517522.000000	proximity ENSG00000118971:3269771-5269771
chr12:3752173-3752324	12	3752174	3752324	ENSG00000118972	protein_coding	ENST00000237837	4379712	627463.000000	proximity ENSG00000118972:3379712-5379712
chr12:3752173-3752324	12	3752174	3752324	ENSG00000130035	protein_coding	ENST00000902363	4720267	968018.000000	proximity ENSG00000130035:3720267-5720267
chr12:3752173-3752324	12	3752174	3752324	ENSG00000130038	protein_coding	ENST00000893446	3753139	890.000000	proximity ENSG00000130038:2753139-4753139
chr12:3752173-3752324	12	3752174	3752324	ENSG00000139180	protein_coding	ENST00000266544	4649114	896865.000000	proximity ENSG00000139180:3649114-5649114
chr12:3752173-3752324	12	3752174	3752324	ENSG00000171792	protein_coding	ENST00000618250	2877199	875050.000000	proximity ENSG00000171792:1877199-3877199
chr12:3752173-3752324	12	3752174	3752324	ENSG00000197905	protein_coding	ENST00000359864	2959397	792852.000000	proximity ENSG00000197905:1959397-3959397
chr12:3752173-3752324	12	3752174	3752324	ENSG00000255639	protein_coding	ENST00000648836	4649101	896852.000000	proximity ENSG00000255639:3649101-5649101
chr12:3752173-3752324	12	3752174	3752324	ENSG00000283297	protein_coding	ENST00000637658	2857039	895210.000000	proximity ENSG00000283297:1857039-3857039
chr12:3752393-3752544	12	3752394	3752544	ENSG00000004478	protein_coding	ENST00000001008	2794970	957499.000000	proximity ENSG00000004478:1794970-3794970
chr12:3752393-3752544	12	3752394	3752544	ENSG00000010219	protein_coding	ENST00000540757	4590078	837609.000000	proximity ENSG00000010219:3590078-5590078
chr12:3752393-3752544	12	3752394	3752544	ENSG00000011105	protein_coding	ENST00000865933	3077379	675090.000000	proximity ENSG00000011105:2077379-4077379
chr12:3752393-3752544	12	3752394	3752544	ENSG00000047621	protein_coding	ENST00000261250	4538469	786000.000000	proximity ENSG00000047621:3538469-5538469
chr12:3752393-3752544	12	3752394	3752544	ENSG00000053702	protein_coding	ENST00000337508	2835035	917434.000000	proximity ENSG00000053702:1835035-3835035
chr12:3752393-3752544	12	3752394	3752544	ENSG00000078237	protein_coding	ENST00000179259	4321213	568744.000000	proximity ENSG00000078237:3321213-5321213
chr12:3752393-3752544	12	3752394	3752544	ENSG00000078246	protein_coding	ENST00000935914	2890898	861571.000000	proximity ENSG00000078246:1890898-3890898
chr12:3752393-3752544	12	3752394	3752544	ENSG00000111203	protein_coding	ENST00000917240	2812696	939773.000000	proximity ENSG00000111203:1812696-3812696
chr12:3752393-3752544	12	3752394	3752544	ENSG00000111206	protein_coding	ENST00000917194	2877112	875357.000000	proximity ENSG00000111206:1877112-3877112
chr12:3752393-3752544	12	3752394	3752544	ENSG00000111218	protein_coding	ENST00000382622	3491203	261266.000000	proximity ENSG00000111218:2491203-4491203
chr12:3752393-3752544	12	3752394	3752544	ENSG00000111224	protein_coding	ENST00000228820	3873399	120930.000000	proximity ENSG00000111224:2873399-4873399
chr12:3752393-3752544	12	3752394	3752544	ENSG00000111241	protein_coding	ENST00000228837	4445815	693346.000000	proximity ENSG00000111241:3445815-5445815
chr12:3752393-3752544	12	3752394	3752544	ENSG00000111247	protein_coding	ENST00000925583	4538840	786371.000000	proximity ENSG00000111247:3538840-5538840
chr12:3752393-3752544	12	3752394	3752544	ENSG00000111254	protein_coding	ENST00000861465	4649041	896572.000000	proximity ENSG00000111254:3649041-5649041
chr12:3752393-3752544	12	3752394	3752544	ENSG00000118971	protein_coding	ENST00000676411	4269771	517302.000000	proximity ENSG00000118971:3269771-5269771
chr12:3752393-3752544	12	3752394	3752544	ENSG00000118972	protein_coding	ENST00000237837	4379712	627243.000000	proximity ENSG00000118972:3379712-5379712
chr12:3752393-3752544	12	3752394	3752544	ENSG00000130035	protein_coding	ENST00000902363	4720267	967798.000000	proximity ENSG00000130035:3720267-5720267
chr12:3752393-3752544	12	3752394	3752544	ENSG00000130038	protein_coding	ENST00000893446	3753139	670.000000	proximity ENSG00000130038:2753139-4753139
chr12:3752393-3752544	12	3752394	3752544	ENSG00000139180	protein_coding	ENST00000266544	4649114	896645.000000	proximity ENSG00000139180:3649114-5649114
chr12:3752393-3752544	12	3752394	3752544	ENSG00000171792	protein_coding	ENST00000618250	2877199	875270.000000	proximity ENSG00000171792:1877199-3877199
chr12:3752393-3752544	12	3752394	3752544	ENSG00000197905	protein_coding	ENST00000359864	2959397	793072.000000	proximity ENSG00000197905:1959397-3959397
chr12:3752393-3752544	12	3752394	3752544	ENSG00000255639	protein_coding	ENST00000648836	4649101	896632.000000	proximity ENSG00000255639:3649101-5649101
chr12:3752393-3752544	12	3752394	3752544	ENSG00000283297	protein_coding	ENST00000637658	2857039	895430.000000	proximity ENSG00000283297:1857039-3857039
chr12:3752858-3753009	12	3752859	3753009	ENSG00000004478	protein_coding	ENST00000001008	2794970	957964.000000	proximity ENSG00000004478:1794970-3794970
chr12:3752858-3753009	12	3752859	3753009	ENSG00000010219	protein_coding	ENST00000540757	4590078	837144.000000	proximity ENSG00000010219:3590078-5590078
chr12:3752858-3753009	12	3752859	3753009	ENSG00000011105	protein_coding	ENST00000865933	3077379	675555.000000	proximity ENSG00000011105:2077379-4077379
chr12:3752858-3753009	12	3752859	3753009	ENSG00000047621	protein_coding	ENST00000261250	4538469	785535.000000	proximity ENSG00000047621:3538469-5538469
chr12:3752858-3753009	12	3752859	3753009	ENSG00000053702	protein_coding	ENST00000337508	2835035	917899.000000	proximity ENSG00000053702:1835035-3835035
chr12:3752858-3753009	12	3752859	3753009	ENSG00000078237	protein_coding	ENST00000179259	4321213	568279.000000	proximity ENSG00000078237:3321213-5321213
chr12:3752858-3753009	12	3752859	3753009	ENSG00000078246	protein_coding	ENST00000935914	2890898	862036.000000	proximity ENSG00000078246:1890898-3890898
chr12:3752858-3753009	12	3752859	3753009	ENSG00000111203	protein_coding	ENST00000917240	2812696	940238.000000	proximity ENSG00000111203:1812696-3812696
chr12:3752858-3753009	12	3752859	3753009	ENSG00000111206	protein_coding	ENST00000917194	2877112	875822.000000	proximity ENSG00000111206:1877112-3877112
chr12:3752858-3753009	12	3752859	3753009	ENSG00000111218	protein_coding	ENST00000382622	3491203	261731.000000	proximity ENSG00000111218:2491203-4491203
chr12:3752858-3753009	12	3752859	3753009	ENSG00000111224	protein_coding	ENST00000228820	3873399	120465.000000	proximity ENSG00000111224:2873399-4873399
chr12:3752858-3753009	12	3752859	3753009	ENSG00000111241	protein_coding	ENST00000228837	4445815	692881.000000	proximity ENSG00000111241:3445815-5445815
chr12:3752858-3753009	12	3752859	3753009	ENSG00000111247	protein_coding	ENST00000925583	4538840	785906.000000	proximity ENSG00000111247:3538840-5538840
chr12:3752858-3753009	12	3752859	3753009	ENSG00000111254	protein_coding	ENST00000861465	4649041	896107.000000	proximity ENSG00000111254:3649041-5649041
chr12:3752858-3753009	12	3752859	3753009	ENSG00000118971	protein_coding	ENST00000676411	4269771	516837.000000	proximity ENSG00000118971:3269771-5269771
chr12:3752858-3753009	12	3752859	3753009	ENSG00000118972	protein_coding	ENST00000237837	4379712	626778.000000	proximity ENSG00000118972:3379712-5379712
chr12:3752858-3753009	12	3752859	3753009	ENSG00000130035	protein_coding	ENST00000902363	4720267	967333.000000	proximity ENSG00000130035:3720267-5720267
chr12:3752858-3753009	12	3752859	3753009	ENSG00000130038	protein_coding	ENST00000893446	3753139	205.000000	proximity ENSG00000130038:2753139-4753139
chr12:3752858-3753009	12	3752859	3753009	ENSG00000139180	protein_coding	ENST00000266544	4649114	896180.000000	proximity ENSG00000139180:3649114-5649114
chr12:3752858-3753009	12	3752859	3753009	ENSG00000171792	protein_coding	ENST00000618250	2877199	875735.000000	proximity ENSG00000171792:1877199-3877199
chr12:3752858-3753009	12	3752859	3753009	ENSG00000197905	protein_coding	ENST00000359864	2959397	793537.000000	proximity ENSG00000197905:1959397-3959397
chr12:3752858-3753009	12	3752859	3753009	ENSG00000255639	protein_coding	ENST00000648836	4649101	896167.000000	proximity ENSG00000255639:3649101-5649101
chr12:3752858-3753009	12	3752859	3753009	ENSG00000283297	protein_coding	ENST00000637658	2857039	895895.000000	proximity ENSG00000283297:1857039-3857039
chr12:3753333-3753484	12	3753334	3753484	ENSG00000004478	protein_coding	ENST00000001008	2794970	958439.000000	proximity ENSG00000004478:1794970-3794970
chr12:3753333-3753484	12	3753334	3753484	ENSG00000010219	protein_coding	ENST00000540757	4590078	836669.000000	proximity ENSG00000010219:3590078-5590078
chr12:3753333-3753484	12	3753334	3753484	ENSG00000011105	protein_coding	ENST00000865933	3077379	676030.000000	proximity ENSG00000011105:2077379-4077379
chr12:3753333-3753484	12	3753334	3753484	ENSG00000047621	protein_coding	ENST00000261250	4538469	785060.000000	proximity ENSG00000047621:3538469-5538469
chr12:3753333-3753484	12	3753334	3753484	ENSG00000053702	protein_coding	ENST00000337508	2835035	918374.000000	proximity ENSG00000053702:1835035-3835035
chr12:3753333-3753484	12	3753334	3753484	ENSG00000078237	protein_coding	ENST00000179259	4321213	567804.000000	proximity ENSG00000078237:3321213-5321213
chr12:3753333-3753484	12	3753334	3753484	ENSG00000078246	protein_coding	ENST00000935914	2890898	862511.000000	proximity ENSG00000078246:1890898-3890898
chr12:3753333-3753484	12	3753334	3753484	ENSG00000111203	protein_coding	ENST00000917240	2812696	940713.000000	proximity ENSG00000111203:1812696-3812696
chr12:3753333-3753484	12	3753334	3753484	ENSG00000111206	protein_coding	ENST00000917194	2877112	876297.000000	proximity ENSG00000111206:1877112-3877112
chr12:3753333-3753484	12	3753334	3753484	ENSG00000111218	protein_coding	ENST00000382622	3491203	262206.000000	proximity ENSG00000111218:2491203-4491203
chr12:3753333-3753484	12	3753334	3753484	ENSG00000111224	protein_coding	ENST00000228820	3873399	119990.000000	proximity ENSG00000111224:2873399-4873399
chr12:3753333-3753484	12	3753334	3753484	ENSG00000111241	protein_coding	ENST00000228837	4445815	692406.000000	proximity ENSG00000111241:3445815-5445815
chr12:3753333-3753484	12	3753334	3753484	ENSG00000111247	protein_coding	ENST00000925583	4538840	785431.000000	proximity ENSG00000111247:3538840-5538840
chr12:3753333-3753484	12	3753334	3753484	ENSG00000111254	protein_coding	ENST00000861465	4649041	895632.000000	proximity ENSG00000111254:3649041-5649041
chr12:3753333-3753484	12	3753334	3753484	ENSG00000118971	protein_coding	ENST00000676411	4269771	516362.000000	proximity ENSG00000118971:3269771-5269771
chr12:3753333-3753484	12	3753334	3753484	ENSG00000118972	protein_coding	ENST00000237837	4379712	626303.000000	proximity ENSG00000118972:3379712-5379712
chr12:3753333-3753484	12	3753334	3753484	ENSG00000130035	protein_coding	ENST00000902363	4720267	966858.000000	proximity ENSG00000130035:3720267-5720267
chr12:3753333-3753484	12	3753334	3753484	ENSG00000130038	protein_coding	ENST00000893446	3753139	270.000000	proximity ENSG00000130038:2753139-4753139
chr12:3753333-3753484	12	3753334	3753484	ENSG00000139180	protein_coding	ENST00000266544	4649114	895705.000000	proximity ENSG00000139180:3649114-5649114
chr12:3753333-3753484	12	3753334	3753484	ENSG00000171792	protein_coding	ENST00000618250	2877199	876210.000000	proximity ENSG00000171792:1877199-3877199
chr12:3753333-3753484	12	3753334	3753484	ENSG00000197905	protein_coding	ENST00000359864	2959397	794012.000000	proximity ENSG00000197905:1959397-3959397
chr12:3753333-3753484	12	3753334	3753484	ENSG00000255639	protein_coding	ENST00000648836	4649101	895692.000000	proximity ENSG00000255639:3649101-5649101
chr12:3753333-3753484	12	3753334	3753484	ENSG00000283297	protein_coding	ENST00000637658	2857039	896370.000000	proximity ENSG00000283297:1857039-3857039
chr12:3761453-3761604	12	3761454	3761604	ENSG00000004478	protein_coding	ENST00000001008	2794970	966559.000000	proximity ENSG00000004478:1794970-3794970
chr12:3761453-3761604	12	3761454	3761604	ENSG00000010219	protein_coding	ENST00000540757	4590078	828549.000000	proximity ENSG00000010219:3590078-5590078
chr12:3761453-3761604	12	3761454	3761604	ENSG00000011105	protein_coding	ENST00000865933	3077379	684150.000000	proximity ENSG00000011105:2077379-4077379
chr12:3761453-3761604	12	3761454	3761604	ENSG00000047621	protein_coding	ENST00000261250	4538469	776940.000000	proximity ENSG00000047621:3538469-5538469
chr12:3761453-3761604	12	3761454	3761604	ENSG00000053702	protein_coding	ENST00000337508	2835035	926494.000000	proximity ENSG00000053702:1835035-3835035
chr12:3761453-3761604	12	3761454	3761604	ENSG00000078237	protein_coding	ENST00000179259	4321213	559684.000000	proximity ENSG00000078237:3321213-5321213
chr12:3761453-3761604	12	3761454	3761604	ENSG00000078246	protein_coding	ENST00000935914	2890898	870631.000000	proximity ENSG00000078246:1890898-3890898
chr12:3761453-3761604	12	3761454	3761604	ENSG00000111203	protein_coding	ENST00000917240	2812696	948833.000000	proximity ENSG00000111203:1812696-3812696
chr12:3761453-3761604	12	3761454	3761604	ENSG00000111206	protein_coding	ENST00000917194	2877112	884417.000000	proximity ENSG00000111206:1877112-3877112
chr12:3761453-3761604	12	3761454	3761604	ENSG00000111218	protein_coding	ENST00000382622	3491203	270326.000000	proximity ENSG00000111218:2491203-4491203
chr12:3761453-3761604	12	3761454	3761604	ENSG00000111224	protein_coding	ENST00000228820	3873399	111870.000000	proximity ENSG00000111224:2873399-4873399
chr12:3761453-3761604	12	3761454	3761604	ENSG00000111241	protein_coding	ENST00000228837	4445815	684286.000000	proximity ENSG00000111241:3445815-5445815
chr12:3761453-3761604	12	3761454	3761604	ENSG00000111247	protein_coding	ENST00000925583	4538840	777311.000000	proximity ENSG00000111247:3538840-5538840
chr12:3761453-3761604	12	3761454	3761604	ENSG00000111254	protein_coding	ENST00000861465	4649041	887512.000000	proximity ENSG00000111254:3649041-5649041
chr12:3761453-3761604	12	3761454	3761604	ENSG00000118971	protein_coding	ENST00000676411	4269771	508242.000000	proximity ENSG00000118971:3269771-5269771
chr12:3761453-3761604	12	3761454	3761604	ENSG00000118972	protein_coding	ENST00000237837	4379712	618183.000000	proximity ENSG00000118972:3379712-5379712
chr12:3761453-3761604	12	3761454	3761604	ENSG00000130035	protein_coding	ENST00000902363	4720267	958738.000000	proximity ENSG00000130035:3720267-5720267
chr12:3761453-3761604	12	3761454	3761604	ENSG00000130038	protein_coding	ENST00000893446	3753139	8390.000000	proximity ENSG00000130038:2753139-4753139
chr12:3761453-3761604	12	3761454	3761604	ENSG00000139180	protein_coding	ENST00000266544	4649114	887585.000000	proximity ENSG00000139180:3649114-5649114
chr12:3761453-3761604	12	3761454	3761604	ENSG00000171792	protein_coding	ENST00000618250	2877199	884330.000000	proximity ENSG00000171792:1877199-3877199
chr12:3761453-3761604	12	3761454	3761604	ENSG00000197905	protein_coding	ENST00000359864	2959397	802132.000000	proximity ENSG00000197905:1959397-3959397
chr12:3761453-3761604	12	3761454	3761604	ENSG00000255639	protein_coding	ENST00000648836	4649101	887572.000000	proximity ENSG00000255639:3649101-5649101
chr12:3761453-3761604	12	3761454	3761604	ENSG00000283297	protein_coding	ENST00000637658	2857039	904490.000000	proximity ENSG00000283297:1857039-3857039
chr12:3761613-3761764	12	3761614	3761764	ENSG00000004478	protein_coding	ENST00000001008	2794970	966719.000000	proximity ENSG00000004478:1794970-3794970
chr12:3761613-3761764	12	3761614	3761764	ENSG00000010219	protein_coding	ENST00000540757	4590078	828389.000000	proximity ENSG00000010219:3590078-5590078
chr12:3761613-3761764	12	3761614	3761764	ENSG00000011105	protein_coding	ENST00000865933	3077379	684310.000000	proximity ENSG00000011105:2077379-4077379
chr12:3761613-3761764	12	3761614	3761764	ENSG00000047621	protein_coding	ENST00000261250	4538469	776780.000000	proximity ENSG00000047621:3538469-5538469
chr12:3761613-3761764	12	3761614	3761764	ENSG00000053702	protein_coding	ENST00000337508	2835035	926654.000000	proximity ENSG00000053702:1835035-3835035
chr12:3761613-3761764	12	3761614	3761764	ENSG00000078237	protein_coding	ENST00000179259	4321213	559524.000000	proximity ENSG00000078237:3321213-5321213
chr12:3761613-3761764	12	3761614	3761764	ENSG00000078246	protein_coding	ENST00000935914	2890898	870791.000000	proximity ENSG00000078246:1890898-3890898
chr12:3761613-3761764	12	3761614	3761764	ENSG00000111203	protein_coding	ENST00000917240	2812696	948993.000000	proximity ENSG00000111203:1812696-3812696
chr12:3761613-3761764	12	3761614	3761764	ENSG00000111206	protein_coding	ENST00000917194	2877112	884577.000000	proximity ENSG00000111206:1877112-3877112
chr12:3761613-3761764	12	3761614	3761764	ENSG00000111218	protein_coding	ENST00000382622	3491203	270486.000000	proximity ENSG00000111218:2491203-4491203
chr12:3761613-3761764	12	3761614	3761764	ENSG00000111224	protein_coding	ENST00000228820	3873399	111710.000000	proximity ENSG00000111224:2873399-4873399
chr12:3761613-3761764	12	3761614	3761764	ENSG00000111241	protein_coding	ENST00000228837	4445815	684126.000000	proximity ENSG00000111241:3445815-5445815
chr12:3761613-3761764	12	3761614	3761764	ENSG00000111247	protein_coding	ENST00000925583	4538840	777151.000000	proximity ENSG00000111247:3538840-5538840
chr12:3761613-3761764	12	3761614	3761764	ENSG00000111254	protein_coding	ENST00000861465	4649041	887352.000000	proximity ENSG00000111254:3649041-5649041
chr12:3761613-3761764	12	3761614	3761764	ENSG00000118971	protein_coding	ENST00000676411	4269771	508082.000000	proximity ENSG00000118971:3269771-5269771
chr12:3761613-3761764	12	3761614	3761764	ENSG00000118972	protein_coding	ENST00000237837	4379712	618023.000000	proximity ENSG00000118972:3379712-5379712
chr12:3761613-3761764	12	3761614	3761764	ENSG00000130035	protein_coding	ENST00000902363	4720267	958578.000000	proximity ENSG00000130035:3720267-5720267
chr12:3761613-3761764	12	3761614	3761764	ENSG00000130038	protein_coding	ENST00000893446	3753139	8550.000000	proximity ENSG00000130038:2753139-4753139
chr12:3761613-3761764	12	3761614	3761764	ENSG00000139180	protein_coding	ENST00000266544	4649114	887425.000000	proximity ENSG00000139180:3649114-5649114
chr12:3761613-3761764	12	3761614	3761764	ENSG00000171792	protein_coding	ENST00000618250	2877199	884490.000000	proximity ENSG00000171792:1877199-3877199
chr12:3761613-3761764	12	3761614	3761764	ENSG00000197905	protein_coding	ENST00000359864	2959397	802292.000000	proximity ENSG00000197905:1959397-3959397
chr12:3761613-3761764	12	3761614	3761764	ENSG00000255639	protein_coding	ENST00000648836	4649101	887412.000000	proximity ENSG00000255639:3649101-5649101
chr12:3761613-3761764	12	3761614	3761764	ENSG00000283297	protein_coding	ENST00000637658	2857039	904650.000000	proximity ENSG00000283297:1857039-3857039
chr12:3771013-3771164	12	3771014	3771164	ENSG00000004478	protein_coding	ENST00000001008	2794970	976119.000000	proximity ENSG00000004478:1794970-3794970
chr12:3771013-3771164	12	3771014	3771164	ENSG00000010219	protein_coding	ENST00000540757	4590078	818989.000000	proximity ENSG00000010219:3590078-5590078
chr12:3771013-3771164	12	3771014	3771164	ENSG00000011105	protein_coding	ENST00000865933	3077379	693710.000000	proximity ENSG00000011105:2077379-4077379
chr12:3771013-3771164	12	3771014	3771164	ENSG00000047621	protein_coding	ENST00000261250	4538469	767380.000000	proximity ENSG00000047621:3538469-5538469
chr12:3771013-3771164	12	3771014	3771164	ENSG00000053702	protein_coding	ENST00000337508	2835035	936054.000000	proximity ENSG00000053702:1835035-3835035
chr12:3771013-3771164	12	3771014	3771164	ENSG00000078237	protein_coding	ENST00000179259	4321213	550124.000000	proximity ENSG00000078237:3321213-5321213
chr12:3771013-3771164	12	3771014	3771164	ENSG00000078246	protein_coding	ENST00000935914	2890898	880191.000000	proximity ENSG00000078246:1890898-3890898
chr12:3771013-3771164	12	3771014	3771164	ENSG00000111203	protein_coding	ENST00000917240	2812696	958393.000000	proximity ENSG00000111203:1812696-3812696
chr12:3771013-3771164	12	3771014	3771164	ENSG00000111206	protein_coding	ENST00000917194	2877112	893977.000000	proximity ENSG00000111206:1877112-3877112
chr12:3771013-3771164	12	3771014	3771164	ENSG00000111218	protein_coding	ENST00000382622	3491203	279886.000000	proximity ENSG00000111218:2491203-4491203
chr12:3771013-3771164	12	3771014	3771164	ENSG00000111224	protein_coding	ENST00000228820	3873399	102310.000000	proximity ENSG00000111224:2873399-4873399
chr12:3771013-3771164	12	3771014	3771164	ENSG00000111241	protein_coding	ENST00000228837	4445815	674726.000000	proximity ENSG00000111241:3445815-5445815
chr12:3771013-3771164	12	3771014	3771164	ENSG00000111247	protein_coding	ENST00000925583	4538840	767751.000000	proximity ENSG00000111247:3538840-5538840
chr12:3771013-3771164	12	3771014	3771164	ENSG00000111254	protein_coding	ENST00000861465	4649041	877952.000000	proximity ENSG00000111254:3649041-5649041
chr12:3771013-3771164	12	3771014	3771164	ENSG00000118971	protein_coding	ENST00000676411	4269771	498682.000000	proximity ENSG00000118971:3269771-5269771
chr12:3771013-3771164	12	3771014	3771164	ENSG00000118972	protein_coding	ENST00000237837	4379712	608623.000000	proximity ENSG00000118972:3379712-5379712
chr12:3771013-3771164	12	3771014	3771164	ENSG00000130035	protein_coding	ENST00000902363	4720267	949178.000000	proximity ENSG00000130035:3720267-5720267
chr12:3771013-3771164	12	3771014	3771164	ENSG00000130038	protein_coding	ENST00000893446	3753139	17950.000000	proximity ENSG00000130038:2753139-4753139
chr12:3771013-3771164	12	3771014	3771164	ENSG00000139180	protein_coding	ENST00000266544	4649114	878025.000000	proximity ENSG00000139180:3649114-5649114
chr12:3771013-3771164	12	3771014	3771164	ENSG00000171792	protein_coding	ENST00000618250	2877199	893890.000000	proximity ENSG00000171792:1877199-3877199
chr12:3771013-3771164	12	3771014	3771164	ENSG00000197905	protein_coding	ENST00000359864	2959397	811692.000000	proximity ENSG00000197905:1959397-3959397
chr12:3771013-3771164	12	3771014	3771164	ENSG00000255639	protein_coding	ENST00000648836	4649101	878012.000000	proximity ENSG00000255639:3649101-5649101
chr12:3771013-3771164	12	3771014	3771164	ENSG00000283297	protein_coding	ENST00000637658	2857039	914050.000000	proximity ENSG00000283297:1857039-3857039
chr12:3772378-3772529	12	3772379	3772529	ENSG00000004478	protein_coding	ENST00000001008	2794970	977484.000000	proximity ENSG00000004478:1794970-3794970
chr12:3772378-3772529	12	3772379	3772529	ENSG00000010219	protein_coding	ENST00000540757	4590078	817624.000000	proximity ENSG00000010219:3590078-5590078
chr12:3772378-3772529	12	3772379	3772529	ENSG00000011105	protein_coding	ENST00000865933	3077379	695075.000000	proximity ENSG00000011105:2077379-4077379
chr12:3772378-3772529	12	3772379	3772529	ENSG00000047621	protein_coding	ENST00000261250	4538469	766015.000000	proximity ENSG00000047621:3538469-5538469
chr12:3772378-3772529	12	3772379	3772529	ENSG00000053702	protein_coding	ENST00000337508	2835035	937419.000000	proximity ENSG00000053702:1835035-3835035
chr12:3772378-3772529	12	3772379	3772529	ENSG00000078237	protein_coding	ENST00000179259	4321213	548759.000000	proximity ENSG00000078237:3321213-5321213
chr12:3772378-3772529	12	3772379	3772529	ENSG00000078246	protein_coding	ENST00000935914	2890898	881556.000000	proximity ENSG00000078246:1890898-3890898
chr12:3772378-3772529	12	3772379	3772529	ENSG00000111203	protein_coding	ENST00000917240	2812696	959758.000000	proximity ENSG00000111203:1812696-3812696
chr12:3772378-3772529	12	3772379	3772529	ENSG00000111206	protein_coding	ENST00000917194	2877112	895342.000000	proximity ENSG00000111206:1877112-3877112
chr12:3772378-3772529	12	3772379	3772529	ENSG00000111218	protein_coding	ENST00000382622	3491203	281251.000000	proximity ENSG00000111218:2491203-4491203
chr12:3772378-3772529	12	3772379	3772529	ENSG00000111224	protein_coding	ENST00000228820	3873399	100945.000000	proximity ENSG00000111224:2873399-4873399
chr12:3772378-3772529	12	3772379	3772529	ENSG00000111241	protein_coding	ENST00000228837	4445815	673361.000000	proximity ENSG00000111241:3445815-5445815
chr12:3772378-3772529	12	3772379	3772529	ENSG00000111247	protein_coding	ENST00000925583	4538840	766386.000000	proximity ENSG00000111247:3538840-5538840
chr12:3772378-3772529	12	3772379	3772529	ENSG00000111254	protein_coding	ENST00000861465	4649041	876587.000000	proximity ENSG00000111254:3649041-5649041
chr12:3772378-3772529	12	3772379	3772529	ENSG00000118971	protein_coding	ENST00000676411	4269771	497317.000000	proximity ENSG00000118971:3269771-5269771
chr12:3772378-3772529	12	3772379	3772529	ENSG00000118972	protein_coding	ENST00000237837	4379712	607258.000000	proximity ENSG00000118972:3379712-5379712
chr12:3772378-3772529	12	3772379	3772529	ENSG00000130035	protein_coding	ENST00000902363	4720267	947813.000000	proximity ENSG00000130035:3720267-5720267
chr12:3772378-3772529	12	3772379	3772529	ENSG00000130038	protein_coding	ENST00000893446	3753139	19315.000000	proximity ENSG00000130038:2753139-4753139
chr12:3772378-3772529	12	3772379	3772529	ENSG00000139180	protein_coding	ENST00000266544	4649114	876660.000000	proximity ENSG00000139180:3649114-5649114
chr12:3772378-3772529	12	3772379	3772529	ENSG00000171792	protein_coding	ENST00000618250	2877199	895255.000000	proximity ENSG00000171792:1877199-3877199
chr12:3772378-3772529	12	3772379	3772529	ENSG00000197905	protein_coding	ENST00000359864	2959397	813057.000000	proximity ENSG00000197905:1959397-3959397
chr12:3772378-3772529	12	3772379	3772529	ENSG00000255639	protein_coding	ENST00000648836	4649101	876647.000000	proximity ENSG00000255639:3649101-5649101
chr12:3772378-3772529	12	3772379	3772529	ENSG00000283297	protein_coding	ENST00000637658	2857039	915415.000000	proximity ENSG00000283297:1857039-3857039
chr12:3772533-3772684	12	3772534	3772684	ENSG00000004478	protein_coding	ENST00000001008	2794970	977639.000000	proximity ENSG00000004478:1794970-3794970
chr12:3772533-3772684	12	3772534	3772684	ENSG00000010219	protein_coding	ENST00000540757	4590078	817469.000000	proximity ENSG00000010219:3590078-5590078
chr12:3772533-3772684	12	3772534	3772684	ENSG00000011105	protein_coding	ENST00000865933	3077379	695230.000000	proximity ENSG00000011105:2077379-4077379
chr12:3772533-3772684	12	3772534	3772684	ENSG00000047621	protein_coding	ENST00000261250	4538469	765860.000000	proximity ENSG00000047621:3538469-5538469
chr12:3772533-3772684	12	3772534	3772684	ENSG00000053702	protein_coding	ENST00000337508	2835035	937574.000000	proximity ENSG00000053702:1835035-3835035
chr12:3772533-3772684	12	3772534	3772684	ENSG00000078237	protein_coding	ENST00000179259	4321213	548604.000000	proximity ENSG00000078237:3321213-5321213
chr12:3772533-3772684	12	3772534	3772684	ENSG00000078246	protein_coding	ENST00000935914	2890898	881711.000000	proximity ENSG00000078246:1890898-3890898
chr12:3772533-3772684	12	3772534	3772684	ENSG00000111203	protein_coding	ENST00000917240	2812696	959913.000000	proximity ENSG00000111203:1812696-3812696
chr12:3772533-3772684	12	3772534	3772684	ENSG00000111206	protein_coding	ENST00000917194	2877112	895497.000000	proximity ENSG00000111206:1877112-3877112
chr12:3772533-3772684	12	3772534	3772684	ENSG00000111218	protein_coding	ENST00000382622	3491203	281406.000000	proximity ENSG00000111218:2491203-4491203
chr12:3772533-3772684	12	3772534	3772684	ENSG00000111224	protein_coding	ENST00000228820	3873399	100790.000000	proximity ENSG00000111224:2873399-4873399
chr12:3772533-3772684	12	3772534	3772684	ENSG00000111241	protein_coding	ENST00000228837	4445815	673206.000000	proximity ENSG00000111241:3445815-5445815
chr12:3772533-3772684	12	3772534	3772684	ENSG00000111247	protein_coding	ENST00000925583	4538840	766231.000000	proximity ENSG00000111247:3538840-5538840
chr12:3772533-3772684	12	3772534	3772684	ENSG00000111254	protein_coding	ENST00000861465	4649041	876432.000000	proximity ENSG00000111254:3649041-5649041
chr12:3772533-3772684	12	3772534	3772684	ENSG00000118971	protein_coding	ENST00000676411	4269771	497162.000000	proximity ENSG00000118971:3269771-5269771
chr12:3772533-3772684	12	3772534	3772684	ENSG00000118972	protein_coding	ENST00000237837	4379712	607103.000000	proximity ENSG00000118972:3379712-5379712
chr12:3772533-3772684	12	3772534	3772684	ENSG00000130035	protein_coding	ENST00000902363	4720267	947658.000000	proximity ENSG00000130035:3720267-5720267
chr12:3772533-3772684	12	3772534	3772684	ENSG00000130038	protein_coding	ENST00000893446	3753139	19470.000000	proximity ENSG00000130038:2753139-4753139
chr12:3772533-3772684	12	3772534	3772684	ENSG00000139180	protein_coding	ENST00000266544	4649114	876505.000000	proximity ENSG00000139180:3649114-5649114
chr12:3772533-3772684	12	3772534	3772684	ENSG00000171792	protein_coding	ENST00000618250	2877199	895410.000000	proximity ENSG00000171792:1877199-3877199
chr12:3772533-3772684	12	3772534	3772684	ENSG00000197905	protein_coding	ENST00000359864	2959397	813212.000000	proximity ENSG00000197905:1959397-3959397
chr12:3772533-3772684	12	3772534	3772684	ENSG00000255639	protein_coding	ENST00000648836	4649101	876492.000000	proximity ENSG00000255639:3649101-5649101
chr12:3772533-3772684	12	3772534	3772684	ENSG00000283297	protein_coding	ENST00000637658	2857039	915570.000000	proximity ENSG00000283297:1857039-3857039
chr12:3777333-3777484	12	3777334	3777484	ENSG00000004478	protein_coding	ENST00000001008	2794970	982439.000000	proximity ENSG00000004478:1794970-3794970
chr12:3777333-3777484	12	3777334	3777484	ENSG00000010219	protein_coding	ENST00000540757	4590078	812669.000000	proximity ENSG00000010219:3590078-5590078
chr12:3777333-3777484	12	3777334	3777484	ENSG00000011105	protein_coding	ENST00000865933	3077379	700030.000000	proximity ENSG00000011105:2077379-4077379
chr12:3777333-3777484	12	3777334	3777484	ENSG00000047621	protein_coding	ENST00000261250	4538469	761060.000000	proximity ENSG00000047621:3538469-5538469
chr12:3777333-3777484	12	3777334	3777484	ENSG00000053702	protein_coding	ENST00000337508	2835035	942374.000000	proximity ENSG00000053702:1835035-3835035
chr12:3777333-3777484	12	3777334	3777484	ENSG00000078237	protein_coding	ENST00000179259	4321213	543804.000000	proximity ENSG00000078237:3321213-5321213
chr12:3777333-3777484	12	3777334	3777484	ENSG00000078246	protein_coding	ENST00000935914	2890898	886511.000000	proximity ENSG00000078246:1890898-3890898
chr12:3777333-3777484	12	3777334	3777484	ENSG00000111203	protein_coding	ENST00000917240	2812696	964713.000000	proximity ENSG00000111203:1812696-3812696
chr12:3777333-3777484	12	3777334	3777484	ENSG00000111206	protein_coding	ENST00000917194	2877112	900297.000000	proximity ENSG00000111206:1877112-3877112
chr12:3777333-3777484	12	3777334	3777484	ENSG00000111218	protein_coding	ENST00000382622	3491203	286206.000000	proximity ENSG00000111218:2491203-4491203
chr12:3777333-3777484	12	3777334	3777484	ENSG00000111224	protein_coding	ENST00000228820	3873399	95990.000000	proximity ENSG00000111224:2873399-4873399
chr12:3777333-3777484	12	3777334	3777484	ENSG00000111241	protein_coding	ENST00000228837	4445815	668406.000000	proximity ENSG00000111241:3445815-5445815
chr12:3777333-3777484	12	3777334	3777484	ENSG00000111247	protein_coding	ENST00000925583	4538840	761431.000000	proximity ENSG00000111247:3538840-5538840
chr12:3777333-3777484	12	3777334	3777484	ENSG00000111254	protein_coding	ENST00000861465	4649041	871632.000000	proximity ENSG00000111254:3649041-5649041
chr12:3777333-3777484	12	3777334	3777484	ENSG00000118971	protein_coding	ENST00000676411	4269771	492362.000000	proximity ENSG00000118971:3269771-5269771
chr12:3777333-3777484	12	3777334	3777484	ENSG00000118972	protein_coding	ENST00000237837	4379712	602303.000000	proximity ENSG00000118972:3379712-5379712
chr12:3777333-3777484	12	3777334	3777484	ENSG00000130035	protein_coding	ENST00000902363	4720267	942858.000000	proximity ENSG00000130035:3720267-5720267
chr12:3777333-3777484	12	3777334	3777484	ENSG00000130038	protein_coding	ENST00000893446	3753139	24270.000000	proximity ENSG00000130038:2753139-4753139
chr12:3777333-3777484	12	3777334	3777484	ENSG00000139180	protein_coding	ENST00000266544	4649114	871705.000000	proximity ENSG00000139180:3649114-5649114
chr12:3777333-3777484	12	3777334	3777484	ENSG00000171792	protein_coding	ENST00000618250	2877199	900210.000000	proximity ENSG00000171792:1877199-3877199
chr12:3777333-3777484	12	3777334	3777484	ENSG00000197905	protein_coding	ENST00000359864	2959397	818012.000000	proximity ENSG00000197905:1959397-3959397
chr12:3777333-3777484	12	3777334	3777484	ENSG00000255639	protein_coding	ENST00000648836	4649101	871692.000000	proximity ENSG00000255639:3649101-5649101
chr12:3777333-3777484	12	3777334	3777484	ENSG00000283297	protein_coding	ENST00000637658	2857039	920370.000000	proximity ENSG00000283297:1857039-3857039
chr12:3803973-3804124	12	3803974	3804124	ENSG00000010219	protein_coding	ENST00000540757	4590078	786029.000000	proximity ENSG00000010219:3590078-5590078
chr12:3803973-3804124	12	3803974	3804124	ENSG00000011105	protein_coding	ENST00000865933	3077379	726670.000000	proximity ENSG00000011105:2077379-4077379
chr12:3803973-3804124	12	3803974	3804124	ENSG00000047621	protein_coding	ENST00000261250	4538469	734420.000000	proximity ENSG00000047621:3538469-5538469
chr12:3803973-3804124	12	3803974	3804124	ENSG00000053702	protein_coding	ENST00000337508	2835035	969014.000000	proximity ENSG00000053702:1835035-3835035
chr12:3803973-3804124	12	3803974	3804124	ENSG00000078237	protein_coding	ENST00000179259	4321213	517164.000000	proximity ENSG00000078237:3321213-5321213
chr12:3803973-3804124	12	3803974	3804124	ENSG00000078246	protein_coding	ENST00000935914	2890898	913151.000000	proximity ENSG00000078246:1890898-3890898
chr12:3803973-3804124	12	3803974	3804124	ENSG00000111203	protein_coding	ENST00000917240	2812696	991353.000000	proximity ENSG00000111203:1812696-3812696
chr12:3803973-3804124	12	3803974	3804124	ENSG00000111206	protein_coding	ENST00000917194	2877112	926937.000000	proximity ENSG00000111206:1877112-3877112
chr12:3803973-3804124	12	3803974	3804124	ENSG00000111218	protein_coding	ENST00000382622	3491203	312846.000000	proximity ENSG00000111218:2491203-4491203
chr12:3803973-3804124	12	3803974	3804124	ENSG00000111224	protein_coding	ENST00000228820	3873399	69350.000000	proximity ENSG00000111224:2873399-4873399
chr12:3803973-3804124	12	3803974	3804124	ENSG00000111241	protein_coding	ENST00000228837	4445815	641766.000000	proximity ENSG00000111241:3445815-5445815
chr12:3803973-3804124	12	3803974	3804124	ENSG00000111247	protein_coding	ENST00000925583	4538840	734791.000000	proximity ENSG00000111247:3538840-5538840
chr12:3803973-3804124	12	3803974	3804124	ENSG00000111254	protein_coding	ENST00000861465	4649041	844992.000000	proximity ENSG00000111254:3649041-5649041
chr12:3803973-3804124	12	3803974	3804124	ENSG00000118971	protein_coding	ENST00000676411	4269771	465722.000000	proximity ENSG00000118971:3269771-5269771
chr12:3803973-3804124	12	3803974	3804124	ENSG00000118972	protein_coding	ENST00000237837	4379712	575663.000000	proximity ENSG00000118972:3379712-5379712
chr12:3803973-3804124	12	3803974	3804124	ENSG00000130035	protein_coding	ENST00000902363	4720267	916218.000000	proximity ENSG00000130035:3720267-5720267
chr12:3803973-3804124	12	3803974	3804124	ENSG00000130038	protein_coding	ENST00000893446	3753139	50910.000000	proximity ENSG00000130038:2753139-4753139
chr12:3803973-3804124	12	3803974	3804124	ENSG00000139180	protein_coding	ENST00000266544	4649114	845065.000000	proximity ENSG00000139180:3649114-5649114
chr12:3803973-3804124	12	3803974	3804124	ENSG00000171792	protein_coding	ENST00000618250	2877199	926850.000000	proximity ENSG00000171792:1877199-3877199
chr12:3803973-3804124	12	3803974	3804124	ENSG00000197905	protein_coding	ENST00000359864	2959397	844652.000000	proximity ENSG00000197905:1959397-3959397
chr12:3803973-3804124	12	3803974	3804124	ENSG00000255639	protein_coding	ENST00000648836	4649101	845052.000000	proximity ENSG00000255639:3649101-5649101
chr12:3803973-3804124	12	3803974	3804124	ENSG00000283297	protein_coding	ENST00000637658	2857039	947010.000000	proximity ENSG00000283297:1857039-3857039
chr12:38050942-38051093	12	38050943	38051093	ENSG00000139117	protein_coding	ENST00000331366	38905591	854573.000000	proximity ENSG00000139117:37905591-39905591
chr12:38050942-38051093	12	38050943	38051093	ENSG00000175548	protein_coding	ENST00000308742	38316774	265756.000000	proximity ENSG00000175548:37316774-39316774
chr12:38051722-38051873	12	38051723	38051873	ENSG00000139117	protein_coding	ENST00000331366	38905591	853793.000000	proximity ENSG00000139117:37905591-39905591
chr12:38051722-38051873	12	38051723	38051873	ENSG00000175548	protein_coding	ENST00000308742	38316774	264976.000000	proximity ENSG00000175548:37316774-39316774
chr12:38055002-38055153	12	38055003	38055153	ENSG00000139117	protein_coding	ENST00000331366	38905591	850513.000000	proximity ENSG00000139117:37905591-39905591
chr12:38055002-38055153	12	38055003	38055153	ENSG00000175548	protein_coding	ENST00000308742	38316774	261696.000000	proximity ENSG00000175548:37316774-39316774
chr12:38086597-38086748	12	38086598	38086748	ENSG00000139117	protein_coding	ENST00000331366	38905591	818918.000000	proximity ENSG00000139117:37905591-39905591
chr12:38086597-38086748	12	38086598	38086748	ENSG00000175548	protein_coding	ENST00000308742	38316774	230101.000000	proximity ENSG00000175548:37316774-39316774
chr12:3809453-3809604	12	3809454	3809604	ENSG00000010219	protein_coding	ENST00000540757	4590078	780549.000000	proximity ENSG00000010219:3590078-5590078
chr12:3809453-3809604	12	3809454	3809604	ENSG00000011105	protein_coding	ENST00000865933	3077379	732150.000000	proximity ENSG00000011105:2077379-4077379
chr12:3809453-3809604	12	3809454	3809604	ENSG00000047621	protein_coding	ENST00000261250	4538469	728940.000000	proximity ENSG00000047621:3538469-5538469
chr12:3809453-3809604	12	3809454	3809604	ENSG00000053702	protein_coding	ENST00000337508	2835035	974494.000000	proximity ENSG00000053702:1835035-3835035
chr12:3809453-3809604	12	3809454	3809604	ENSG00000078237	protein_coding	ENST00000179259	4321213	511684.000000	proximity ENSG00000078237:3321213-5321213
chr12:3809453-3809604	12	3809454	3809604	ENSG00000078246	protein_coding	ENST00000935914	2890898	918631.000000	proximity ENSG00000078246:1890898-3890898
chr12:3809453-3809604	12	3809454	3809604	ENSG00000111203	protein_coding	ENST00000917240	2812696	996833.000000	proximity ENSG00000111203:1812696-3812696
chr12:3809453-3809604	12	3809454	3809604	ENSG00000111206	protein_coding	ENST00000917194	2877112	932417.000000	proximity ENSG00000111206:1877112-3877112
chr12:3809453-3809604	12	3809454	3809604	ENSG00000111218	protein_coding	ENST00000382622	3491203	318326.000000	proximity ENSG00000111218:2491203-4491203
chr12:3809453-3809604	12	3809454	3809604	ENSG00000111224	protein_coding	ENST00000228820	3873399	63870.000000	proximity ENSG00000111224:2873399-4873399
chr12:3809453-3809604	12	3809454	3809604	ENSG00000111241	protein_coding	ENST00000228837	4445815	636286.000000	proximity ENSG00000111241:3445815-5445815
chr12:3809453-3809604	12	3809454	3809604	ENSG00000111247	protein_coding	ENST00000925583	4538840	729311.000000	proximity ENSG00000111247:3538840-5538840
chr12:3809453-3809604	12	3809454	3809604	ENSG00000111254	protein_coding	ENST00000861465	4649041	839512.000000	proximity ENSG00000111254:3649041-5649041
chr12:3809453-3809604	12	3809454	3809604	ENSG00000118971	protein_coding	ENST00000676411	4269771	460242.000000	proximity ENSG00000118971:3269771-5269771
chr12:3809453-3809604	12	3809454	3809604	ENSG00000118972	protein_coding	ENST00000237837	4379712	570183.000000	proximity ENSG00000118972:3379712-5379712
chr12:3809453-3809604	12	3809454	3809604	ENSG00000130035	protein_coding	ENST00000902363	4720267	910738.000000	proximity ENSG00000130035:3720267-5720267
chr12:3809453-3809604	12	3809454	3809604	ENSG00000130038	protein_coding	ENST00000893446	3753139	56390.000000	proximity ENSG00000130038:2753139-4753139
chr12:3809453-3809604	12	3809454	3809604	ENSG00000139180	protein_coding	ENST00000266544	4649114	839585.000000	proximity ENSG00000139180:3649114-5649114
chr12:3809453-3809604	12	3809454	3809604	ENSG00000151079	protein_coding	ENST00000280684	4809334	999805.000000	proximity ENSG00000151079:3809334-5809334
chr12:3809453-3809604	12	3809454	3809604	ENSG00000171792	protein_coding	ENST00000618250	2877199	932330.000000	proximity ENSG00000171792:1877199-3877199
chr12:3809453-3809604	12	3809454	3809604	ENSG00000197905	protein_coding	ENST00000359864	2959397	850132.000000	proximity ENSG00000197905:1959397-3959397
chr12:3809453-3809604	12	3809454	3809604	ENSG00000255639	protein_coding	ENST00000648836	4649101	839572.000000	proximity ENSG00000255639:3649101-5649101
chr12:3809453-3809604	12	3809454	3809604	ENSG00000283297	protein_coding	ENST00000637658	2857039	952490.000000	proximity ENSG00000283297:1857039-3857039
chr12:38099362-38099513	12	38099363	38099513	ENSG00000139117	protein_coding	ENST00000331366	38905591	806153.000000	proximity ENSG00000139117:37905591-39905591
chr12:38099362-38099513	12	38099363	38099513	ENSG00000175548	protein_coding	ENST00000308742	38316774	217336.000000	proximity ENSG00000175548:37316774-39316774
chr12:38137697-38137848	12	38137698	38137848	ENSG00000139117	protein_coding	ENST00000331366	38905591	767818.000000	proximity ENSG00000139117:37905591-39905591
chr12:38137697-38137848	12	38137698	38137848	ENSG00000175548	protein_coding	ENST00000308742	38316774	179001.000000	proximity ENSG00000175548:37316774-39316774
chr12:38139042-38139193	12	38139043	38139193	ENSG00000139117	protein_coding	ENST00000331366	38905591	766473.000000	proximity ENSG00000139117:37905591-39905591
chr12:38139042-38139193	12	38139043	38139193	ENSG00000175548	protein_coding	ENST00000308742	38316774	177656.000000	proximity ENSG00000175548:37316774-39316774
chr12:38141997-38142148	12	38141998	38142148	ENSG00000139117	protein_coding	ENST00000331366	38905591	763518.000000	proximity ENSG00000139117:37905591-39905591
chr12:38141997-38142148	12	38141998	38142148	ENSG00000175548	protein_coding	ENST00000308742	38316774	174701.000000	proximity ENSG00000175548:37316774-39316774
chr12:38149982-38150133	12	38149983	38150133	ENSG00000139117	protein_coding	ENST00000331366	38905591	755533.000000	proximity ENSG00000139117:37905591-39905591
chr12:38149982-38150133	12	38149983	38150133	ENSG00000175548	protein_coding	ENST00000308742	38316774	166716.000000	proximity ENSG00000175548:37316774-39316774
chr12:3820293-3820444	12	3820294	3820444	ENSG00000010219	protein_coding	ENST00000540757	4590078	769709.000000	proximity ENSG00000010219:3590078-5590078
chr12:3820293-3820444	12	3820294	3820444	ENSG00000011105	protein_coding	ENST00000865933	3077379	742990.000000	proximity ENSG00000011105:2077379-4077379
chr12:3820293-3820444	12	3820294	3820444	ENSG00000047621	protein_coding	ENST00000261250	4538469	718100.000000	proximity ENSG00000047621:3538469-5538469
chr12:3820293-3820444	12	3820294	3820444	ENSG00000053702	protein_coding	ENST00000337508	2835035	985334.000000	proximity ENSG00000053702:1835035-3835035
chr12:3820293-3820444	12	3820294	3820444	ENSG00000078237	protein_coding	ENST00000179259	4321213	500844.000000	proximity ENSG00000078237:3321213-5321213
chr12:3820293-3820444	12	3820294	3820444	ENSG00000078246	protein_coding	ENST00000935914	2890898	929471.000000	proximity ENSG00000078246:1890898-3890898
chr12:3820293-3820444	12	3820294	3820444	ENSG00000111206	protein_coding	ENST00000917194	2877112	943257.000000	proximity ENSG00000111206:1877112-3877112
chr12:3820293-3820444	12	3820294	3820444	ENSG00000111218	protein_coding	ENST00000382622	3491203	329166.000000	proximity ENSG00000111218:2491203-4491203
chr12:3820293-3820444	12	3820294	3820444	ENSG00000111224	protein_coding	ENST00000228820	3873399	53030.000000	proximity ENSG00000111224:2873399-4873399
chr12:3820293-3820444	12	3820294	3820444	ENSG00000111241	protein_coding	ENST00000228837	4445815	625446.000000	proximity ENSG00000111241:3445815-5445815
chr12:3820293-3820444	12	3820294	3820444	ENSG00000111247	protein_coding	ENST00000925583	4538840	718471.000000	proximity ENSG00000111247:3538840-5538840
chr12:3820293-3820444	12	3820294	3820444	ENSG00000111254	protein_coding	ENST00000861465	4649041	828672.000000	proximity ENSG00000111254:3649041-5649041
chr12:3820293-3820444	12	3820294	3820444	ENSG00000118971	protein_coding	ENST00000676411	4269771	449402.000000	proximity ENSG00000118971:3269771-5269771
chr12:3820293-3820444	12	3820294	3820444	ENSG00000118972	protein_coding	ENST00000237837	4379712	559343.000000	proximity ENSG00000118972:3379712-5379712
chr12:3820293-3820444	12	3820294	3820444	ENSG00000130035	protein_coding	ENST00000902363	4720267	899898.000000	proximity ENSG00000130035:3720267-5720267
chr12:3820293-3820444	12	3820294	3820444	ENSG00000130038	protein_coding	ENST00000893446	3753139	67230.000000	proximity ENSG00000130038:2753139-4753139
chr12:3820293-3820444	12	3820294	3820444	ENSG00000139180	protein_coding	ENST00000266544	4649114	828745.000000	proximity ENSG00000139180:3649114-5649114
chr12:3820293-3820444	12	3820294	3820444	ENSG00000151079	protein_coding	ENST00000280684	4809334	988965.000000	proximity ENSG00000151079:3809334-5809334
chr12:3820293-3820444	12	3820294	3820444	ENSG00000171792	protein_coding	ENST00000618250	2877199	943170.000000	proximity ENSG00000171792:1877199-3877199
chr12:3820293-3820444	12	3820294	3820444	ENSG00000197905	protein_coding	ENST00000359864	2959397	860972.000000	proximity ENSG00000197905:1959397-3959397
chr12:3820293-3820444	12	3820294	3820444	ENSG00000255639	protein_coding	ENST00000648836	4649101	828732.000000	proximity ENSG00000255639:3649101-5649101
chr12:3820293-3820444	12	3820294	3820444	ENSG00000283297	protein_coding	ENST00000637658	2857039	963330.000000	proximity ENSG00000283297:1857039-3857039
chr12:38283017-38283168	12	38283018	38283168	ENSG00000139117	protein_coding	ENST00000331366	38905591	622498.000000	proximity ENSG00000139117:37905591-39905591
chr12:38283017-38283168	12	38283018	38283168	ENSG00000175548	protein_coding	ENST00000308742	38316774	33681.000000	proximity ENSG00000175548:37316774-39316774
chr12:38316177-38316328	12	38316178	38316328	ENSG00000139117	protein_coding	ENST00000331366	38905591	589338.000000	proximity ENSG00000139117:37905591-39905591
chr12:38316177-38316328	12	38316178	38316328	ENSG00000175548	protein_coding	ENST00000308742	38316774	521.000000	proximity ENSG00000175548:37316774-39316774
chr12:38316837-38316988	12	38316838	38316988	ENSG00000139117	protein_coding	ENST00000331366	38905591	588678.000000	proximity ENSG00000139117:37905591-39905591
chr12:38316837-38316988	12	38316838	38316988	ENSG00000175548	protein_coding	ENST00000308742	38316774	139.000000	proximity ENSG00000175548:37316774-39316774
chr12:38328417-38328568	12	38328418	38328568	ENSG00000139117	protein_coding	ENST00000331366	38905591	577098.000000	proximity ENSG00000139117:37905591-39905591
chr12:38328417-38328568	12	38328418	38328568	ENSG00000175548	protein_coding	ENST00000308742	38316774	11719.000000	proximity ENSG00000175548:37316774-39316774
chr12:3832873-3833024	12	3832874	3833024	ENSG00000010219	protein_coding	ENST00000540757	4590078	757129.000000	proximity ENSG00000010219:3590078-5590078
chr12:3832873-3833024	12	3832874	3833024	ENSG00000011105	protein_coding	ENST00000865933	3077379	755570.000000	proximity ENSG00000011105:2077379-4077379
chr12:3832873-3833024	12	3832874	3833024	ENSG00000047621	protein_coding	ENST00000261250	4538469	705520.000000	proximity ENSG00000047621:3538469-5538469
chr12:3832873-3833024	12	3832874	3833024	ENSG00000053702	protein_coding	ENST00000337508	2835035	997914.000000	proximity ENSG00000053702:1835035-3835035
chr12:3832873-3833024	12	3832874	3833024	ENSG00000078237	protein_coding	ENST00000179259	4321213	488264.000000	proximity ENSG00000078237:3321213-5321213
chr12:3832873-3833024	12	3832874	3833024	ENSG00000078246	protein_coding	ENST00000935914	2890898	942051.000000	proximity ENSG00000078246:1890898-3890898
chr12:3832873-3833024	12	3832874	3833024	ENSG00000111206	protein_coding	ENST00000917194	2877112	955837.000000	proximity ENSG00000111206:1877112-3877112
chr12:3832873-3833024	12	3832874	3833024	ENSG00000111218	protein_coding	ENST00000382622	3491203	341746.000000	proximity ENSG00000111218:2491203-4491203
chr12:3832873-3833024	12	3832874	3833024	ENSG00000111224	protein_coding	ENST00000228820	3873399	40450.000000	proximity ENSG00000111224:2873399-4873399
chr12:3832873-3833024	12	3832874	3833024	ENSG00000111241	protein_coding	ENST00000228837	4445815	612866.000000	proximity ENSG00000111241:3445815-5445815
chr12:3832873-3833024	12	3832874	3833024	ENSG00000111247	protein_coding	ENST00000925583	4538840	705891.000000	proximity ENSG00000111247:3538840-5538840
chr12:3832873-3833024	12	3832874	3833024	ENSG00000111254	protein_coding	ENST00000861465	4649041	816092.000000	proximity ENSG00000111254:3649041-5649041
chr12:3832873-3833024	12	3832874	3833024	ENSG00000118971	protein_coding	ENST00000676411	4269771	436822.000000	proximity ENSG00000118971:3269771-5269771
chr12:3832873-3833024	12	3832874	3833024	ENSG00000118972	protein_coding	ENST00000237837	4379712	546763.000000	proximity ENSG00000118972:3379712-5379712
chr12:3832873-3833024	12	3832874	3833024	ENSG00000130035	protein_coding	ENST00000902363	4720267	887318.000000	proximity ENSG00000130035:3720267-5720267
chr12:3832873-3833024	12	3832874	3833024	ENSG00000130038	protein_coding	ENST00000893446	3753139	79810.000000	proximity ENSG00000130038:2753139-4753139
chr12:3832873-3833024	12	3832874	3833024	ENSG00000139180	protein_coding	ENST00000266544	4649114	816165.000000	proximity ENSG00000139180:3649114-5649114
chr12:3832873-3833024	12	3832874	3833024	ENSG00000151079	protein_coding	ENST00000280684	4809334	976385.000000	proximity ENSG00000151079:3809334-5809334
chr12:3832873-3833024	12	3832874	3833024	ENSG00000171792	protein_coding	ENST00000618250	2877199	955750.000000	proximity ENSG00000171792:1877199-3877199
chr12:3832873-3833024	12	3832874	3833024	ENSG00000197905	protein_coding	ENST00000359864	2959397	873552.000000	proximity ENSG00000197905:1959397-3959397
chr12:3832873-3833024	12	3832874	3833024	ENSG00000255639	protein_coding	ENST00000648836	4649101	816152.000000	proximity ENSG00000255639:3649101-5649101
chr12:3832873-3833024	12	3832874	3833024	ENSG00000283297	protein_coding	ENST00000637658	2857039	975910.000000	proximity ENSG00000283297:1857039-3857039
chr12:38384897-38385048	12	38384898	38385048	ENSG00000139117	protein_coding	ENST00000331366	38905591	520618.000000	proximity ENSG00000139117:37905591-39905591
chr12:38384897-38385048	12	38384898	38385048	ENSG00000175548	protein_coding	ENST00000308742	38316774	68199.000000	proximity ENSG00000175548:37316774-39316774
chr12:38392697-38392848	12	38392698	38392848	ENSG00000139117	protein_coding	ENST00000331366	38905591	512818.000000	proximity ENSG00000139117:37905591-39905591
chr12:38392697-38392848	12	38392698	38392848	ENSG00000175548	protein_coding	ENST00000308742	38316774	75999.000000	proximity ENSG00000175548:37316774-39316774
chr12:38556277-38556428	12	38556278	38556428	ENSG00000139116	protein_coding	ENST00000854163	39443717	887364.000000	proximity ENSG00000139116:38443717-40443717
chr12:38556277-38556428	12	38556278	38556428	ENSG00000139117	protein_coding	ENST00000331366	38905591	349238.000000	proximity ENSG00000139117:37905591-39905591
chr12:38556277-38556428	12	38556278	38556428	ENSG00000175548	protein_coding	ENST00000308742	38316774	239579.000000	proximity ENSG00000175548:37316774-39316774
chr12:38662977-38663128	12	38662978	38663128	ENSG00000139116	protein_coding	ENST00000854163	39443717	780664.000000	proximity ENSG00000139116:38443717-40443717
chr12:38662977-38663128	12	38662978	38663128	ENSG00000139117	protein_coding	ENST00000331366	38905591	242538.000000	proximity ENSG00000139117:37905591-39905591
chr12:38662977-38663128	12	38662978	38663128	ENSG00000173208	protein_coding	ENST00000308666	39619803	956750.000000	proximity ENSG00000173208:38619803-40619803
chr12:38662977-38663128	12	38662978	38663128	ENSG00000175548	protein_coding	ENST00000308742	38316774	346279.000000	proximity ENSG00000175548:37316774-39316774
chr12:38662977-38663128	12	38662978	38663128	ENSG00000180116	protein_coding	ENST00000324616	39626183	963130.000000	proximity ENSG00000180116:38626183-40626183
chr12:38664777-38664928	12	38664778	38664928	ENSG00000139116	protein_coding	ENST00000854163	39443717	778864.000000	proximity ENSG00000139116:38443717-40443717
chr12:38664777-38664928	12	38664778	38664928	ENSG00000139117	protein_coding	ENST00000331366	38905591	240738.000000	proximity ENSG00000139117:37905591-39905591
chr12:38664777-38664928	12	38664778	38664928	ENSG00000173208	protein_coding	ENST00000308666	39619803	954950.000000	proximity ENSG00000173208:38619803-40619803
chr12:38664777-38664928	12	38664778	38664928	ENSG00000175548	protein_coding	ENST00000308742	38316774	348079.000000	proximity ENSG00000175548:37316774-39316774
chr12:38664777-38664928	12	38664778	38664928	ENSG00000180116	protein_coding	ENST00000324616	39626183	961330.000000	proximity ENSG00000180116:38626183-40626183
chr12:38689857-38690008	12	38689858	38690008	ENSG00000139116	protein_coding	ENST00000854163	39443717	753784.000000	proximity ENSG00000139116:38443717-40443717
chr12:38689857-38690008	12	38689858	38690008	ENSG00000139117	protein_coding	ENST00000331366	38905591	215658.000000	proximity ENSG00000139117:37905591-39905591
chr12:38689857-38690008	12	38689858	38690008	ENSG00000173208	protein_coding	ENST00000308666	39619803	929870.000000	proximity ENSG00000173208:38619803-40619803
chr12:38689857-38690008	12	38689858	38690008	ENSG00000175548	protein_coding	ENST00000308742	38316774	373159.000000	proximity ENSG00000175548:37316774-39316774
chr12:38689857-38690008	12	38689858	38690008	ENSG00000180116	protein_coding	ENST00000324616	39626183	936250.000000	proximity ENSG00000180116:38626183-40626183
chr12:3869953-3870104	12	3869954	3870104	ENSG00000010219	protein_coding	ENST00000540757	4590078	720049.000000	proximity ENSG00000010219:3590078-5590078
chr12:3869953-3870104	12	3869954	3870104	ENSG00000011105	protein_coding	ENST00000865933	3077379	792650.000000	proximity ENSG00000011105:2077379-4077379
chr12:3869953-3870104	12	3869954	3870104	ENSG00000047621	protein_coding	ENST00000261250	4538469	668440.000000	proximity ENSG00000047621:3538469-5538469
chr12:3869953-3870104	12	3869954	3870104	ENSG00000078237	protein_coding	ENST00000179259	4321213	451184.000000	proximity ENSG00000078237:3321213-5321213
chr12:3869953-3870104	12	3869954	3870104	ENSG00000078246	protein_coding	ENST00000935914	2890898	979131.000000	proximity ENSG00000078246:1890898-3890898
chr12:3869953-3870104	12	3869954	3870104	ENSG00000111206	protein_coding	ENST00000917194	2877112	992917.000000	proximity ENSG00000111206:1877112-3877112
chr12:3869953-3870104	12	3869954	3870104	ENSG00000111218	protein_coding	ENST00000382622	3491203	378826.000000	proximity ENSG00000111218:2491203-4491203
chr12:3869953-3870104	12	3869954	3870104	ENSG00000111224	protein_coding	ENST00000228820	3873399	3370.000000	proximity ENSG00000111224:2873399-4873399
chr12:3869953-3870104	12	3869954	3870104	ENSG00000111241	protein_coding	ENST00000228837	4445815	575786.000000	proximity ENSG00000111241:3445815-5445815
chr12:3869953-3870104	12	3869954	3870104	ENSG00000111247	protein_coding	ENST00000925583	4538840	668811.000000	proximity ENSG00000111247:3538840-5538840
chr12:3869953-3870104	12	3869954	3870104	ENSG00000111254	protein_coding	ENST00000861465	4649041	779012.000000	proximity ENSG00000111254:3649041-5649041
chr12:3869953-3870104	12	3869954	3870104	ENSG00000118971	protein_coding	ENST00000676411	4269771	399742.000000	proximity ENSG00000118971:3269771-5269771
chr12:3869953-3870104	12	3869954	3870104	ENSG00000118972	protein_coding	ENST00000237837	4379712	509683.000000	proximity ENSG00000118972:3379712-5379712
chr12:3869953-3870104	12	3869954	3870104	ENSG00000130035	protein_coding	ENST00000902363	4720267	850238.000000	proximity ENSG00000130035:3720267-5720267
chr12:3869953-3870104	12	3869954	3870104	ENSG00000130038	protein_coding	ENST00000893446	3753139	116890.000000	proximity ENSG00000130038:2753139-4753139
chr12:3869953-3870104	12	3869954	3870104	ENSG00000139180	protein_coding	ENST00000266544	4649114	779085.000000	proximity ENSG00000139180:3649114-5649114
chr12:3869953-3870104	12	3869954	3870104	ENSG00000151079	protein_coding	ENST00000280684	4809334	939305.000000	proximity ENSG00000151079:3809334-5809334
chr12:3869953-3870104	12	3869954	3870104	ENSG00000171792	protein_coding	ENST00000618250	2877199	992830.000000	proximity ENSG00000171792:1877199-3877199
chr12:3869953-3870104	12	3869954	3870104	ENSG00000197905	protein_coding	ENST00000359864	2959397	910632.000000	proximity ENSG00000197905:1959397-3959397
chr12:3869953-3870104	12	3869954	3870104	ENSG00000255639	protein_coding	ENST00000648836	4649101	779072.000000	proximity ENSG00000255639:3649101-5649101
chr12:38711197-38711348	12	38711198	38711348	ENSG00000139116	protein_coding	ENST00000854163	39443717	732444.000000	proximity ENSG00000139116:38443717-40443717
chr12:38711197-38711348	12	38711198	38711348	ENSG00000139117	protein_coding	ENST00000331366	38905591	194318.000000	proximity ENSG00000139117:37905591-39905591
chr12:38711197-38711348	12	38711198	38711348	ENSG00000173208	protein_coding	ENST00000308666	39619803	908530.000000	proximity ENSG00000173208:38619803-40619803
chr12:38711197-38711348	12	38711198	38711348	ENSG00000175548	protein_coding	ENST00000308742	38316774	394499.000000	proximity ENSG00000175548:37316774-39316774
chr12:38711197-38711348	12	38711198	38711348	ENSG00000180116	protein_coding	ENST00000324616	39626183	914910.000000	proximity ENSG00000180116:38626183-40626183
chr12:3872653-3872804	12	3872654	3872804	ENSG00000010219	protein_coding	ENST00000540757	4590078	717349.000000	proximity ENSG00000010219:3590078-5590078
chr12:3872653-3872804	12	3872654	3872804	ENSG00000011105	protein_coding	ENST00000865933	3077379	795350.000000	proximity ENSG00000011105:2077379-4077379
chr12:3872653-3872804	12	3872654	3872804	ENSG00000047621	protein_coding	ENST00000261250	4538469	665740.000000	proximity ENSG00000047621:3538469-5538469
chr12:3872653-3872804	12	3872654	3872804	ENSG00000078237	protein_coding	ENST00000179259	4321213	448484.000000	proximity ENSG00000078237:3321213-5321213
chr12:3872653-3872804	12	3872654	3872804	ENSG00000078246	protein_coding	ENST00000935914	2890898	981831.000000	proximity ENSG00000078246:1890898-3890898
chr12:3872653-3872804	12	3872654	3872804	ENSG00000111206	protein_coding	ENST00000917194	2877112	995617.000000	proximity ENSG00000111206:1877112-3877112
chr12:3872653-3872804	12	3872654	3872804	ENSG00000111218	protein_coding	ENST00000382622	3491203	381526.000000	proximity ENSG00000111218:2491203-4491203
chr12:3872653-3872804	12	3872654	3872804	ENSG00000111224	protein_coding	ENST00000228820	3873399	670.000000	proximity ENSG00000111224:2873399-4873399
chr12:3872653-3872804	12	3872654	3872804	ENSG00000111241	protein_coding	ENST00000228837	4445815	573086.000000	proximity ENSG00000111241:3445815-5445815
chr12:3872653-3872804	12	3872654	3872804	ENSG00000111247	protein_coding	ENST00000925583	4538840	666111.000000	proximity ENSG00000111247:3538840-5538840
chr12:3872653-3872804	12	3872654	3872804	ENSG00000111254	protein_coding	ENST00000861465	4649041	776312.000000	proximity ENSG00000111254:3649041-5649041
chr12:3872653-3872804	12	3872654	3872804	ENSG00000118971	protein_coding	ENST00000676411	4269771	397042.000000	proximity ENSG00000118971:3269771-5269771
chr12:3872653-3872804	12	3872654	3872804	ENSG00000118972	protein_coding	ENST00000237837	4379712	506983.000000	proximity ENSG00000118972:3379712-5379712
chr12:3872653-3872804	12	3872654	3872804	ENSG00000130035	protein_coding	ENST00000902363	4720267	847538.000000	proximity ENSG00000130035:3720267-5720267
chr12:3872653-3872804	12	3872654	3872804	ENSG00000130038	protein_coding	ENST00000893446	3753139	119590.000000	proximity ENSG00000130038:2753139-4753139
chr12:3872653-3872804	12	3872654	3872804	ENSG00000139180	protein_coding	ENST00000266544	4649114	776385.000000	proximity ENSG00000139180:3649114-5649114
chr12:3872653-3872804	12	3872654	3872804	ENSG00000151079	protein_coding	ENST00000280684	4809334	936605.000000	proximity ENSG00000151079:3809334-5809334
chr12:3872653-3872804	12	3872654	3872804	ENSG00000171792	protein_coding	ENST00000618250	2877199	995530.000000	proximity ENSG00000171792:1877199-3877199
chr12:3872653-3872804	12	3872654	3872804	ENSG00000197905	protein_coding	ENST00000359864	2959397	913332.000000	proximity ENSG00000197905:1959397-3959397
chr12:3872653-3872804	12	3872654	3872804	ENSG00000255639	protein_coding	ENST00000648836	4649101	776372.000000	proximity ENSG00000255639:3649101-5649101
chr12:38736937-38737088	12	38736938	38737088	ENSG00000139116	protein_coding	ENST00000854163	39443717	706704.000000	proximity ENSG00000139116:38443717-40443717
chr12:38736937-38737088	12	38736938	38737088	ENSG00000139117	protein_coding	ENST00000331366	38905591	168578.000000	proximity ENSG00000139117:37905591-39905591
chr12:38736937-38737088	12	38736938	38737088	ENSG00000173208	protein_coding	ENST00000308666	39619803	882790.000000	proximity ENSG00000173208:38619803-40619803
chr12:38736937-38737088	12	38736938	38737088	ENSG00000175548	protein_coding	ENST00000308742	38316774	420239.000000	proximity ENSG00000175548:37316774-39316774
chr12:38736937-38737088	12	38736938	38737088	ENSG00000180116	protein_coding	ENST00000324616	39626183	889170.000000	proximity ENSG00000180116:38626183-40626183
chr12:38744157-38744308	12	38744158	38744308	ENSG00000139116	protein_coding	ENST00000854163	39443717	699484.000000	proximity ENSG00000139116:38443717-40443717
chr12:38744157-38744308	12	38744158	38744308	ENSG00000139117	protein_coding	ENST00000331366	38905591	161358.000000	proximity ENSG00000139117:37905591-39905591
chr12:38744157-38744308	12	38744158	38744308	ENSG00000173208	protein_coding	ENST00000308666	39619803	875570.000000	proximity ENSG00000173208:38619803-40619803
chr12:38744157-38744308	12	38744158	38744308	ENSG00000175548	protein_coding	ENST00000308742	38316774	427459.000000	proximity ENSG00000175548:37316774-39316774
chr12:38744157-38744308	12	38744158	38744308	ENSG00000180116	protein_coding	ENST00000324616	39626183	881950.000000	proximity ENSG00000180116:38626183-40626183
chr12:38772077-38772228	12	38772078	38772228	ENSG00000139116	protein_coding	ENST00000854163	39443717	671564.000000	proximity ENSG00000139116:38443717-40443717
chr12:38772077-38772228	12	38772078	38772228	ENSG00000139117	protein_coding	ENST00000331366	38905591	133438.000000	proximity ENSG00000139117:37905591-39905591
chr12:38772077-38772228	12	38772078	38772228	ENSG00000173208	protein_coding	ENST00000308666	39619803	847650.000000	proximity ENSG00000173208:38619803-40619803
chr12:38772077-38772228	12	38772078	38772228	ENSG00000175548	protein_coding	ENST00000308742	38316774	455379.000000	proximity ENSG00000175548:37316774-39316774
chr12:38772077-38772228	12	38772078	38772228	ENSG00000180116	protein_coding	ENST00000324616	39626183	854030.000000	proximity ENSG00000180116:38626183-40626183
chr12:38776777-38776928	12	38776778	38776928	ENSG00000139116	protein_coding	ENST00000854163	39443717	666864.000000	proximity ENSG00000139116:38443717-40443717
chr12:38776777-38776928	12	38776778	38776928	ENSG00000139117	protein_coding	ENST00000331366	38905591	128738.000000	proximity ENSG00000139117:37905591-39905591
chr12:38776777-38776928	12	38776778	38776928	ENSG00000173208	protein_coding	ENST00000308666	39619803	842950.000000	proximity ENSG00000173208:38619803-40619803
chr12:38776777-38776928	12	38776778	38776928	ENSG00000175548	protein_coding	ENST00000308742	38316774	460079.000000	proximity ENSG00000175548:37316774-39316774
chr12:38776777-38776928	12	38776778	38776928	ENSG00000180116	protein_coding	ENST00000324616	39626183	849330.000000	proximity ENSG00000180116:38626183-40626183
chr12:387998-388149	12	387999	388149	ENSG00000002016	protein_coding	ENST00000928981	949581	561507.000000	proximity ENSG00000002016:1-1949581
chr12:387998-388149	12	387999	388149	ENSG00000010379	protein_coding	ENST00000343164	262836	125238.000000	proximity ENSG00000010379:1-1262836
chr12:387998-388149	12	387999	388149	ENSG00000060237	protein_coding	ENST00000530271	752923	364849.000000	proximity ENSG00000060237:1-1752923
chr12:387998-388149	12	387999	388149	ENSG00000073614	protein_coding	ENST00000399788	389320	1246.000000	proximity ENSG00000073614:1-1389320
chr12:387998-388149	12	387999	388149	ENSG00000082805	protein_coding	ENST00000916652	991223	603149.000000	proximity ENSG00000082805:1-1991223
chr12:387998-388149	12	387999	388149	ENSG00000111181	protein_coding	ENST00000855745	220144	167930.000000	proximity ENSG00000111181:1-1220144
chr12:387998-388149	12	387999	388149	ENSG00000120645	protein_coding	ENST00000538872	66767	321307.000000	proximity ENSG00000120645:1-1066767
chr12:387998-388149	12	387999	388149	ENSG00000120647	protein_coding	ENST00000936263	401665	13591.000000	proximity ENSG00000120647:1-1401665
chr12:387998-388149	12	387999	388149	ENSG00000139044	protein_coding	ENST00000933169	459923	71849.000000	proximity ENSG00000139044:1-1459923
chr12:387998-388149	12	387999	388149	ENSG00000171840	protein_coding	ENST00000857849	663610	275536.000000	proximity ENSG00000171840:1-1663610
chr12:38823857-38824008	12	38823858	38824008	ENSG00000139116	protein_coding	ENST00000854163	39443717	619784.000000	proximity ENSG00000139116:38443717-40443717
chr12:38823857-38824008	12	38823858	38824008	ENSG00000139117	protein_coding	ENST00000331366	38905591	81658.000000	proximity ENSG00000139117:37905591-39905591
chr12:38823857-38824008	12	38823858	38824008	ENSG00000173208	protein_coding	ENST00000308666	39619803	795870.000000	proximity ENSG00000173208:38619803-40619803
chr12:38823857-38824008	12	38823858	38824008	ENSG00000175548	protein_coding	ENST00000308742	38316774	507159.000000	proximity ENSG00000175548:37316774-39316774
chr12:38823857-38824008	12	38823858	38824008	ENSG00000180116	protein_coding	ENST00000324616	39626183	802250.000000	proximity ENSG00000180116:38626183-40626183
chr12:3883313-3883464	12	3883314	3883464	ENSG00000010219	protein_coding	ENST00000540757	4590078	706689.000000	proximity ENSG00000010219:3590078-5590078
chr12:3883313-3883464	12	3883314	3883464	ENSG00000011105	protein_coding	ENST00000865933	3077379	806010.000000	proximity ENSG00000011105:2077379-4077379
chr12:3883313-3883464	12	3883314	3883464	ENSG00000047621	protein_coding	ENST00000261250	4538469	655080.000000	proximity ENSG00000047621:3538469-5538469
chr12:3883313-3883464	12	3883314	3883464	ENSG00000078237	protein_coding	ENST00000179259	4321213	437824.000000	proximity ENSG00000078237:3321213-5321213
chr12:3883313-3883464	12	3883314	3883464	ENSG00000078246	protein_coding	ENST00000935914	2890898	992491.000000	proximity ENSG00000078246:1890898-3890898
chr12:3883313-3883464	12	3883314	3883464	ENSG00000111218	protein_coding	ENST00000382622	3491203	392186.000000	proximity ENSG00000111218:2491203-4491203
chr12:3883313-3883464	12	3883314	3883464	ENSG00000111224	protein_coding	ENST00000228820	3873399	9990.000000	proximity ENSG00000111224:2873399-4873399
chr12:3883313-3883464	12	3883314	3883464	ENSG00000111241	protein_coding	ENST00000228837	4445815	562426.000000	proximity ENSG00000111241:3445815-5445815
chr12:3883313-3883464	12	3883314	3883464	ENSG00000111247	protein_coding	ENST00000925583	4538840	655451.000000	proximity ENSG00000111247:3538840-5538840
chr12:3883313-3883464	12	3883314	3883464	ENSG00000111254	protein_coding	ENST00000861465	4649041	765652.000000	proximity ENSG00000111254:3649041-5649041
chr12:3883313-3883464	12	3883314	3883464	ENSG00000118971	protein_coding	ENST00000676411	4269771	386382.000000	proximity ENSG00000118971:3269771-5269771
chr12:3883313-3883464	12	3883314	3883464	ENSG00000118972	protein_coding	ENST00000237837	4379712	496323.000000	proximity ENSG00000118972:3379712-5379712
chr12:3883313-3883464	12	3883314	3883464	ENSG00000130035	protein_coding	ENST00000902363	4720267	836878.000000	proximity ENSG00000130035:3720267-5720267
chr12:3883313-3883464	12	3883314	3883464	ENSG00000130038	protein_coding	ENST00000893446	3753139	130250.000000	proximity ENSG00000130038:2753139-4753139
chr12:3883313-3883464	12	3883314	3883464	ENSG00000139180	protein_coding	ENST00000266544	4649114	765725.000000	proximity ENSG00000139180:3649114-5649114
chr12:3883313-3883464	12	3883314	3883464	ENSG00000151079	protein_coding	ENST00000280684	4809334	925945.000000	proximity ENSG00000151079:3809334-5809334
chr12:3883313-3883464	12	3883314	3883464	ENSG00000197905	protein_coding	ENST00000359864	2959397	923992.000000	proximity ENSG00000197905:1959397-3959397
chr12:3883313-3883464	12	3883314	3883464	ENSG00000255639	protein_coding	ENST00000648836	4649101	765712.000000	proximity ENSG00000255639:3649101-5649101
chr12:38850597-38850748	12	38850598	38850748	ENSG00000139116	protein_coding	ENST00000854163	39443717	593044.000000	proximity ENSG00000139116:38443717-40443717
chr12:38850597-38850748	12	38850598	38850748	ENSG00000139117	protein_coding	ENST00000331366	38905591	54918.000000	proximity ENSG00000139117:37905591-39905591
chr12:38850597-38850748	12	38850598	38850748	ENSG00000173208	protein_coding	ENST00000308666	39619803	769130.000000	proximity ENSG00000173208:38619803-40619803
chr12:38850597-38850748	12	38850598	38850748	ENSG00000175548	protein_coding	ENST00000308742	38316774	533899.000000	proximity ENSG00000175548:37316774-39316774
chr12:38850597-38850748	12	38850598	38850748	ENSG00000180116	protein_coding	ENST00000324616	39626183	775510.000000	proximity ENSG00000180116:38626183-40626183
chr12:3885853-3886004	12	3885854	3886004	ENSG00000010219	protein_coding	ENST00000540757	4590078	704149.000000	proximity ENSG00000010219:3590078-5590078
chr12:3885853-3886004	12	3885854	3886004	ENSG00000011105	protein_coding	ENST00000865933	3077379	808550.000000	proximity ENSG00000011105:2077379-4077379
chr12:3885853-3886004	12	3885854	3886004	ENSG00000047621	protein_coding	ENST00000261250	4538469	652540.000000	proximity ENSG00000047621:3538469-5538469
chr12:3885853-3886004	12	3885854	3886004	ENSG00000078237	protein_coding	ENST00000179259	4321213	435284.000000	proximity ENSG00000078237:3321213-5321213
chr12:3885853-3886004	12	3885854	3886004	ENSG00000078246	protein_coding	ENST00000935914	2890898	995031.000000	proximity ENSG00000078246:1890898-3890898
chr12:3885853-3886004	12	3885854	3886004	ENSG00000111218	protein_coding	ENST00000382622	3491203	394726.000000	proximity ENSG00000111218:2491203-4491203
chr12:3885853-3886004	12	3885854	3886004	ENSG00000111224	protein_coding	ENST00000228820	3873399	12530.000000	proximity ENSG00000111224:2873399-4873399
chr12:3885853-3886004	12	3885854	3886004	ENSG00000111241	protein_coding	ENST00000228837	4445815	559886.000000	proximity ENSG00000111241:3445815-5445815
chr12:3885853-3886004	12	3885854	3886004	ENSG00000111247	protein_coding	ENST00000925583	4538840	652911.000000	proximity ENSG00000111247:3538840-5538840
chr12:3885853-3886004	12	3885854	3886004	ENSG00000111254	protein_coding	ENST00000861465	4649041	763112.000000	proximity ENSG00000111254:3649041-5649041
chr12:3885853-3886004	12	3885854	3886004	ENSG00000118971	protein_coding	ENST00000676411	4269771	383842.000000	proximity ENSG00000118971:3269771-5269771
chr12:3885853-3886004	12	3885854	3886004	ENSG00000118972	protein_coding	ENST00000237837	4379712	493783.000000	proximity ENSG00000118972:3379712-5379712
chr12:3885853-3886004	12	3885854	3886004	ENSG00000130035	protein_coding	ENST00000902363	4720267	834338.000000	proximity ENSG00000130035:3720267-5720267
chr12:3885853-3886004	12	3885854	3886004	ENSG00000130038	protein_coding	ENST00000893446	3753139	132790.000000	proximity ENSG00000130038:2753139-4753139
chr12:3885853-3886004	12	3885854	3886004	ENSG00000139180	protein_coding	ENST00000266544	4649114	763185.000000	proximity ENSG00000139180:3649114-5649114
chr12:3885853-3886004	12	3885854	3886004	ENSG00000151079	protein_coding	ENST00000280684	4809334	923405.000000	proximity ENSG00000151079:3809334-5809334
chr12:3885853-3886004	12	3885854	3886004	ENSG00000197905	protein_coding	ENST00000359864	2959397	926532.000000	proximity ENSG00000197905:1959397-3959397
chr12:3885853-3886004	12	3885854	3886004	ENSG00000255639	protein_coding	ENST00000648836	4649101	763172.000000	proximity ENSG00000255639:3649101-5649101
chr12:38875937-38876088	12	38875938	38876088	ENSG00000139116	protein_coding	ENST00000854163	39443717	567704.000000	proximity ENSG00000139116:38443717-40443717
chr12:38875937-38876088	12	38875938	38876088	ENSG00000139117	protein_coding	ENST00000331366	38905591	29578.000000	proximity ENSG00000139117:37905591-39905591
chr12:38875937-38876088	12	38875938	38876088	ENSG00000173208	protein_coding	ENST00000308666	39619803	743790.000000	proximity ENSG00000173208:38619803-40619803
chr12:38875937-38876088	12	38875938	38876088	ENSG00000175548	protein_coding	ENST00000308742	38316774	559239.000000	proximity ENSG00000175548:37316774-39316774
chr12:38875937-38876088	12	38875938	38876088	ENSG00000180116	protein_coding	ENST00000324616	39626183	750170.000000	proximity ENSG00000180116:38626183-40626183
chr12:38886177-38886328	12	38886178	38886328	ENSG00000139116	protein_coding	ENST00000854163	39443717	557464.000000	proximity ENSG00000139116:38443717-40443717
chr12:38886177-38886328	12	38886178	38886328	ENSG00000139117	protein_coding	ENST00000331366	38905591	19338.000000	proximity ENSG00000139117:37905591-39905591
chr12:38886177-38886328	12	38886178	38886328	ENSG00000173208	protein_coding	ENST00000308666	39619803	733550.000000	proximity ENSG00000173208:38619803-40619803
chr12:38886177-38886328	12	38886178	38886328	ENSG00000175548	protein_coding	ENST00000308742	38316774	569479.000000	proximity ENSG00000175548:37316774-39316774
chr12:38886177-38886328	12	38886178	38886328	ENSG00000180116	protein_coding	ENST00000324616	39626183	739930.000000	proximity ENSG00000180116:38626183-40626183
chr12:38890257-38890408	12	38890258	38890408	ENSG00000139116	protein_coding	ENST00000854163	39443717	553384.000000	proximity ENSG00000139116:38443717-40443717
chr12:38890257-38890408	12	38890258	38890408	ENSG00000139117	protein_coding	ENST00000331366	38905591	15258.000000	proximity ENSG00000139117:37905591-39905591
chr12:38890257-38890408	12	38890258	38890408	ENSG00000173208	protein_coding	ENST00000308666	39619803	729470.000000	proximity ENSG00000173208:38619803-40619803
chr12:38890257-38890408	12	38890258	38890408	ENSG00000175548	protein_coding	ENST00000308742	38316774	573559.000000	proximity ENSG00000175548:37316774-39316774
chr12:38890257-38890408	12	38890258	38890408	ENSG00000180116	protein_coding	ENST00000324616	39626183	735850.000000	proximity ENSG00000180116:38626183-40626183
chr12:38892177-38892328	12	38892178	38892328	ENSG00000139116	protein_coding	ENST00000854163	39443717	551464.000000	proximity ENSG00000139116:38443717-40443717
chr12:38892177-38892328	12	38892178	38892328	ENSG00000139117	protein_coding	ENST00000331366	38905591	13338.000000	proximity ENSG00000139117:37905591-39905591
chr12:38892177-38892328	12	38892178	38892328	ENSG00000173208	protein_coding	ENST00000308666	39619803	727550.000000	proximity ENSG00000173208:38619803-40619803
chr12:38892177-38892328	12	38892178	38892328	ENSG00000175548	protein_coding	ENST00000308742	38316774	575479.000000	proximity ENSG00000175548:37316774-39316774
chr12:38892177-38892328	12	38892178	38892328	ENSG00000180116	protein_coding	ENST00000324616	39626183	733930.000000	proximity ENSG00000180116:38626183-40626183
chr12:38892557-38892708	12	38892558	38892708	ENSG00000139116	protein_coding	ENST00000854163	39443717	551084.000000	proximity ENSG00000139116:38443717-40443717
chr12:38892557-38892708	12	38892558	38892708	ENSG00000139117	protein_coding	ENST00000331366	38905591	12958.000000	proximity ENSG00000139117:37905591-39905591
chr12:38892557-38892708	12	38892558	38892708	ENSG00000173208	protein_coding	ENST00000308666	39619803	727170.000000	proximity ENSG00000173208:38619803-40619803
chr12:38892557-38892708	12	38892558	38892708	ENSG00000175548	protein_coding	ENST00000308742	38316774	575859.000000	proximity ENSG00000175548:37316774-39316774
chr12:38892557-38892708	12	38892558	38892708	ENSG00000180116	protein_coding	ENST00000324616	39626183	733550.000000	proximity ENSG00000180116:38626183-40626183
chr12:38898117-38898268	12	38898118	38898268	ENSG00000139116	protein_coding	ENST00000854163	39443717	545524.000000	proximity ENSG00000139116:38443717-40443717
chr12:38898117-38898268	12	38898118	38898268	ENSG00000139117	protein_coding	ENST00000331366	38905591	7398.000000	proximity ENSG00000139117:37905591-39905591
chr12:38898117-38898268	12	38898118	38898268	ENSG00000173208	protein_coding	ENST00000308666	39619803	721610.000000	proximity ENSG00000173208:38619803-40619803
chr12:38898117-38898268	12	38898118	38898268	ENSG00000175548	protein_coding	ENST00000308742	38316774	581419.000000	proximity ENSG00000175548:37316774-39316774
chr12:38898117-38898268	12	38898118	38898268	ENSG00000180116	protein_coding	ENST00000324616	39626183	727990.000000	proximity ENSG00000180116:38626183-40626183
chr12:38903577-38903728	12	38903578	38903728	ENSG00000139116	protein_coding	ENST00000854163	39443717	540064.000000	proximity ENSG00000139116:38443717-40443717
chr12:38903577-38903728	12	38903578	38903728	ENSG00000139117	protein_coding	ENST00000331366	38905591	1938.000000	proximity ENSG00000139117:37905591-39905591
chr12:38903577-38903728	12	38903578	38903728	ENSG00000173208	protein_coding	ENST00000308666	39619803	716150.000000	proximity ENSG00000173208:38619803-40619803
chr12:38903577-38903728	12	38903578	38903728	ENSG00000175548	protein_coding	ENST00000308742	38316774	586879.000000	proximity ENSG00000175548:37316774-39316774
chr12:38903577-38903728	12	38903578	38903728	ENSG00000180116	protein_coding	ENST00000324616	39626183	722530.000000	proximity ENSG00000180116:38626183-40626183
chr12:38905277-38905428	12	38905278	38905428	ENSG00000139116	protein_coding	ENST00000854163	39443717	538364.000000	proximity ENSG00000139116:38443717-40443717
chr12:38905277-38905428	12	38905278	38905428	ENSG00000139117	protein_coding	ENST00000331366	38905591	238.000000	proximity ENSG00000139117:37905591-39905591
chr12:38905277-38905428	12	38905278	38905428	ENSG00000173208	protein_coding	ENST00000308666	39619803	714450.000000	proximity ENSG00000173208:38619803-40619803
chr12:38905277-38905428	12	38905278	38905428	ENSG00000175548	protein_coding	ENST00000308742	38316774	588579.000000	proximity ENSG00000175548:37316774-39316774
chr12:38905277-38905428	12	38905278	38905428	ENSG00000180116	protein_coding	ENST00000324616	39626183	720830.000000	proximity ENSG00000180116:38626183-40626183
chr12:38905877-38906028	12	38905878	38906028	ENSG00000139116	protein_coding	ENST00000854163	39443717	537764.000000	proximity ENSG00000139116:38443717-40443717
chr12:38905877-38906028	12	38905878	38906028	ENSG00000139117	protein_coding	ENST00000331366	38905591	362.000000	proximity ENSG00000139117:37905591-39905591
chr12:38905877-38906028	12	38905878	38906028	ENSG00000173208	protein_coding	ENST00000308666	39619803	713850.000000	proximity ENSG00000173208:38619803-40619803
chr12:38905877-38906028	12	38905878	38906028	ENSG00000175548	protein_coding	ENST00000308742	38316774	589179.000000	proximity ENSG00000175548:37316774-39316774
chr12:38905877-38906028	12	38905878	38906028	ENSG00000180116	protein_coding	ENST00000324616	39626183	720230.000000	proximity ENSG00000180116:38626183-40626183
chr12:38906417-38906568	12	38906418	38906568	ENSG00000139116	protein_coding	ENST00000854163	39443717	537224.000000	proximity ENSG00000139116:38443717-40443717
chr12:38906417-38906568	12	38906418	38906568	ENSG00000139117	protein_coding	ENST00000331366	38905591	902.000000	proximity ENSG00000139117:37905591-39905591
chr12:38906417-38906568	12	38906418	38906568	ENSG00000173208	protein_coding	ENST00000308666	39619803	713310.000000	proximity ENSG00000173208:38619803-40619803
chr12:38906417-38906568	12	38906418	38906568	ENSG00000175548	protein_coding	ENST00000308742	38316774	589719.000000	proximity ENSG00000175548:37316774-39316774
chr12:38906417-38906568	12	38906418	38906568	ENSG00000180116	protein_coding	ENST00000324616	39626183	719690.000000	proximity ENSG00000180116:38626183-40626183
chr12:38911737-38911888	12	38911738	38911888	ENSG00000139116	protein_coding	ENST00000854163	39443717	531904.000000	proximity ENSG00000139116:38443717-40443717
chr12:38911737-38911888	12	38911738	38911888	ENSG00000139117	protein_coding	ENST00000331366	38905591	6222.000000	proximity ENSG00000139117:37905591-39905591
chr12:38911737-38911888	12	38911738	38911888	ENSG00000173208	protein_coding	ENST00000308666	39619803	707990.000000	proximity ENSG00000173208:38619803-40619803
chr12:38911737-38911888	12	38911738	38911888	ENSG00000175548	protein_coding	ENST00000308742	38316774	595039.000000	proximity ENSG00000175548:37316774-39316774
chr12:38911737-38911888	12	38911738	38911888	ENSG00000180116	protein_coding	ENST00000324616	39626183	714370.000000	proximity ENSG00000180116:38626183-40626183
chr12:38919337-38919488	12	38919338	38919488	ENSG00000139116	protein_coding	ENST00000854163	39443717	524304.000000	proximity ENSG00000139116:38443717-40443717
chr12:38919337-38919488	12	38919338	38919488	ENSG00000139117	protein_coding	ENST00000331366	38905591	13822.000000	proximity ENSG00000139117:37905591-39905591
chr12:38919337-38919488	12	38919338	38919488	ENSG00000173208	protein_coding	ENST00000308666	39619803	700390.000000	proximity ENSG00000173208:38619803-40619803
chr12:38919337-38919488	12	38919338	38919488	ENSG00000175548	protein_coding	ENST00000308742	38316774	602639.000000	proximity ENSG00000175548:37316774-39316774
chr12:38919337-38919488	12	38919338	38919488	ENSG00000180116	protein_coding	ENST00000324616	39626183	706770.000000	proximity ENSG00000180116:38626183-40626183
chr12:38921197-38921348	12	38921198	38921348	ENSG00000139116	protein_coding	ENST00000854163	39443717	522444.000000	proximity ENSG00000139116:38443717-40443717
chr12:38921197-38921348	12	38921198	38921348	ENSG00000139117	protein_coding	ENST00000331366	38905591	15682.000000	proximity ENSG00000139117:37905591-39905591
chr12:38921197-38921348	12	38921198	38921348	ENSG00000173208	protein_coding	ENST00000308666	39619803	698530.000000	proximity ENSG00000173208:38619803-40619803
chr12:38921197-38921348	12	38921198	38921348	ENSG00000175548	protein_coding	ENST00000308742	38316774	604499.000000	proximity ENSG00000175548:37316774-39316774
chr12:38921197-38921348	12	38921198	38921348	ENSG00000180116	protein_coding	ENST00000324616	39626183	704910.000000	proximity ENSG00000180116:38626183-40626183
chr12:38956477-38956628	12	38956478	38956628	ENSG00000139116	protein_coding	ENST00000854163	39443717	487164.000000	proximity ENSG00000139116:38443717-40443717
chr12:38956477-38956628	12	38956478	38956628	ENSG00000139117	protein_coding	ENST00000331366	38905591	50962.000000	proximity ENSG00000139117:37905591-39905591
chr12:38956477-38956628	12	38956478	38956628	ENSG00000173208	protein_coding	ENST00000308666	39619803	663250.000000	proximity ENSG00000173208:38619803-40619803
chr12:38956477-38956628	12	38956478	38956628	ENSG00000175548	protein_coding	ENST00000308742	38316774	639779.000000	proximity ENSG00000175548:37316774-39316774
chr12:38956477-38956628	12	38956478	38956628	ENSG00000180116	protein_coding	ENST00000324616	39626183	669630.000000	proximity ENSG00000180116:38626183-40626183
chr12:3896993-3897144	12	3896994	3897144	ENSG00000010219	protein_coding	ENST00000540757	4590078	693009.000000	proximity ENSG00000010219:3590078-5590078
chr12:3896993-3897144	12	3896994	3897144	ENSG00000011105	protein_coding	ENST00000865933	3077379	819690.000000	proximity ENSG00000011105:2077379-4077379
chr12:3896993-3897144	12	3896994	3897144	ENSG00000047621	protein_coding	ENST00000261250	4538469	641400.000000	proximity ENSG00000047621:3538469-5538469
chr12:3896993-3897144	12	3896994	3897144	ENSG00000078237	protein_coding	ENST00000179259	4321213	424144.000000	proximity ENSG00000078237:3321213-5321213
chr12:3896993-3897144	12	3896994	3897144	ENSG00000111218	protein_coding	ENST00000382622	3491203	405866.000000	proximity ENSG00000111218:2491203-4491203
chr12:3896993-3897144	12	3896994	3897144	ENSG00000111224	protein_coding	ENST00000228820	3873399	23670.000000	proximity ENSG00000111224:2873399-4873399
chr12:3896993-3897144	12	3896994	3897144	ENSG00000111241	protein_coding	ENST00000228837	4445815	548746.000000	proximity ENSG00000111241:3445815-5445815
chr12:3896993-3897144	12	3896994	3897144	ENSG00000111247	protein_coding	ENST00000925583	4538840	641771.000000	proximity ENSG00000111247:3538840-5538840
chr12:3896993-3897144	12	3896994	3897144	ENSG00000111254	protein_coding	ENST00000861465	4649041	751972.000000	proximity ENSG00000111254:3649041-5649041
chr12:3896993-3897144	12	3896994	3897144	ENSG00000118971	protein_coding	ENST00000676411	4269771	372702.000000	proximity ENSG00000118971:3269771-5269771
chr12:3896993-3897144	12	3896994	3897144	ENSG00000118972	protein_coding	ENST00000237837	4379712	482643.000000	proximity ENSG00000118972:3379712-5379712
chr12:3896993-3897144	12	3896994	3897144	ENSG00000130035	protein_coding	ENST00000902363	4720267	823198.000000	proximity ENSG00000130035:3720267-5720267
chr12:3896993-3897144	12	3896994	3897144	ENSG00000130038	protein_coding	ENST00000893446	3753139	143930.000000	proximity ENSG00000130038:2753139-4753139
chr12:3896993-3897144	12	3896994	3897144	ENSG00000139180	protein_coding	ENST00000266544	4649114	752045.000000	proximity ENSG00000139180:3649114-5649114
chr12:3896993-3897144	12	3896994	3897144	ENSG00000151079	protein_coding	ENST00000280684	4809334	912265.000000	proximity ENSG00000151079:3809334-5809334
chr12:3896993-3897144	12	3896994	3897144	ENSG00000197905	protein_coding	ENST00000359864	2959397	937672.000000	proximity ENSG00000197905:1959397-3959397
chr12:3896993-3897144	12	3896994	3897144	ENSG00000255639	protein_coding	ENST00000648836	4649101	752032.000000	proximity ENSG00000255639:3649101-5649101
chr12:389773-389924	12	389774	389924	ENSG00000002016	protein_coding	ENST00000928981	949581	559732.000000	proximity ENSG00000002016:1-1949581
chr12:389773-389924	12	389774	389924	ENSG00000010379	protein_coding	ENST00000343164	262836	127013.000000	proximity ENSG00000010379:1-1262836
chr12:389773-389924	12	389774	389924	ENSG00000060237	protein_coding	ENST00000530271	752923	363074.000000	proximity ENSG00000060237:1-1752923
chr12:389773-389924	12	389774	389924	ENSG00000073614	protein_coding	ENST00000399788	389320	529.000000	proximity ENSG00000073614:1-1389320
chr12:389773-389924	12	389774	389924	ENSG00000082805	protein_coding	ENST00000916652	991223	601374.000000	proximity ENSG00000082805:1-1991223
chr12:389773-389924	12	389774	389924	ENSG00000111181	protein_coding	ENST00000855745	220144	169705.000000	proximity ENSG00000111181:1-1220144
chr12:389773-389924	12	389774	389924	ENSG00000120645	protein_coding	ENST00000538872	66767	323082.000000	proximity ENSG00000120645:1-1066767
chr12:389773-389924	12	389774	389924	ENSG00000120647	protein_coding	ENST00000936263	401665	11816.000000	proximity ENSG00000120647:1-1401665
chr12:389773-389924	12	389774	389924	ENSG00000139044	protein_coding	ENST00000933169	459923	70074.000000	proximity ENSG00000139044:1-1459923
chr12:389773-389924	12	389774	389924	ENSG00000171840	protein_coding	ENST00000857849	663610	273761.000000	proximity ENSG00000171840:1-1663610
chr12:39043057-39043208	12	39043058	39043208	ENSG00000139116	protein_coding	ENST00000854163	39443717	400584.000000	proximity ENSG00000139116:38443717-40443717
chr12:39043057-39043208	12	39043058	39043208	ENSG00000139117	protein_coding	ENST00000331366	38905591	137542.000000	proximity ENSG00000139117:37905591-39905591
chr12:39043057-39043208	12	39043058	39043208	ENSG00000173208	protein_coding	ENST00000308666	39619803	576670.000000	proximity ENSG00000173208:38619803-40619803
chr12:39043057-39043208	12	39043058	39043208	ENSG00000175548	protein_coding	ENST00000308742	38316774	726359.000000	proximity ENSG00000175548:37316774-39316774
chr12:39043057-39043208	12	39043058	39043208	ENSG00000180116	protein_coding	ENST00000324616	39626183	583050.000000	proximity ENSG00000180116:38626183-40626183
chr12:39067937-39068088	12	39067938	39068088	ENSG00000139116	protein_coding	ENST00000854163	39443717	375704.000000	proximity ENSG00000139116:38443717-40443717
chr12:39067937-39068088	12	39067938	39068088	ENSG00000139117	protein_coding	ENST00000331366	38905591	162422.000000	proximity ENSG00000139117:37905591-39905591
chr12:39067937-39068088	12	39067938	39068088	ENSG00000173208	protein_coding	ENST00000308666	39619803	551790.000000	proximity ENSG00000173208:38619803-40619803
chr12:39067937-39068088	12	39067938	39068088	ENSG00000175548	protein_coding	ENST00000308742	38316774	751239.000000	proximity ENSG00000175548:37316774-39316774
chr12:39067937-39068088	12	39067938	39068088	ENSG00000180116	protein_coding	ENST00000324616	39626183	558170.000000	proximity ENSG00000180116:38626183-40626183
chr12:39102462-39102613	12	39102463	39102613	ENSG00000139116	protein_coding	ENST00000854163	39443717	341179.000000	proximity ENSG00000139116:38443717-40443717
chr12:39102462-39102613	12	39102463	39102613	ENSG00000139117	protein_coding	ENST00000331366	38905591	196947.000000	proximity ENSG00000139117:37905591-39905591
chr12:39102462-39102613	12	39102463	39102613	ENSG00000173208	protein_coding	ENST00000308666	39619803	517265.000000	proximity ENSG00000173208:38619803-40619803
chr12:39102462-39102613	12	39102463	39102613	ENSG00000175548	protein_coding	ENST00000308742	38316774	785764.000000	proximity ENSG00000175548:37316774-39316774
chr12:39102462-39102613	12	39102463	39102613	ENSG00000180116	protein_coding	ENST00000324616	39626183	523645.000000	proximity ENSG00000180116:38626183-40626183
chr12:39102617-39102768	12	39102618	39102768	ENSG00000139116	protein_coding	ENST00000854163	39443717	341024.000000	proximity ENSG00000139116:38443717-40443717
chr12:39102617-39102768	12	39102618	39102768	ENSG00000139117	protein_coding	ENST00000331366	38905591	197102.000000	proximity ENSG00000139117:37905591-39905591
chr12:39102617-39102768	12	39102618	39102768	ENSG00000173208	protein_coding	ENST00000308666	39619803	517110.000000	proximity ENSG00000173208:38619803-40619803
chr12:39102617-39102768	12	39102618	39102768	ENSG00000175548	protein_coding	ENST00000308742	38316774	785919.000000	proximity ENSG00000175548:37316774-39316774
chr12:39102617-39102768	12	39102618	39102768	ENSG00000180116	protein_coding	ENST00000324616	39626183	523490.000000	proximity ENSG00000180116:38626183-40626183
chr12:39102862-39103013	12	39102863	39103013	ENSG00000139116	protein_coding	ENST00000854163	39443717	340779.000000	proximity ENSG00000139116:38443717-40443717
chr12:39102862-39103013	12	39102863	39103013	ENSG00000139117	protein_coding	ENST00000331366	38905591	197347.000000	proximity ENSG00000139117:37905591-39905591
chr12:39102862-39103013	12	39102863	39103013	ENSG00000173208	protein_coding	ENST00000308666	39619803	516865.000000	proximity ENSG00000173208:38619803-40619803
chr12:39102862-39103013	12	39102863	39103013	ENSG00000175548	protein_coding	ENST00000308742	38316774	786164.000000	proximity ENSG00000175548:37316774-39316774
chr12:39102862-39103013	12	39102863	39103013	ENSG00000180116	protein_coding	ENST00000324616	39626183	523245.000000	proximity ENSG00000180116:38626183-40626183
chr12:39103697-39103848	12	39103698	39103848	ENSG00000139116	protein_coding	ENST00000854163	39443717	339944.000000	proximity ENSG00000139116:38443717-40443717
chr12:39103697-39103848	12	39103698	39103848	ENSG00000139117	protein_coding	ENST00000331366	38905591	198182.000000	proximity ENSG00000139117:37905591-39905591
chr12:39103697-39103848	12	39103698	39103848	ENSG00000173208	protein_coding	ENST00000308666	39619803	516030.000000	proximity ENSG00000173208:38619803-40619803
chr12:39103697-39103848	12	39103698	39103848	ENSG00000175548	protein_coding	ENST00000308742	38316774	786999.000000	proximity ENSG00000175548:37316774-39316774
chr12:39103697-39103848	12	39103698	39103848	ENSG00000180116	protein_coding	ENST00000324616	39626183	522410.000000	proximity ENSG00000180116:38626183-40626183
chr12:39123737-39123888	12	39123738	39123888	ENSG00000139116	protein_coding	ENST00000854163	39443717	319904.000000	proximity ENSG00000139116:38443717-40443717
chr12:39123737-39123888	12	39123738	39123888	ENSG00000139117	protein_coding	ENST00000331366	38905591	218222.000000	proximity ENSG00000139117:37905591-39905591
chr12:39123737-39123888	12	39123738	39123888	ENSG00000151229	protein_coding	ENST00000280871	40106081	982268.000000	proximity ENSG00000151229:39106081-41106081
chr12:39123737-39123888	12	39123738	39123888	ENSG00000173208	protein_coding	ENST00000308666	39619803	495990.000000	proximity ENSG00000173208:38619803-40619803
chr12:39123737-39123888	12	39123738	39123888	ENSG00000175548	protein_coding	ENST00000308742	38316774	807039.000000	proximity ENSG00000175548:37316774-39316774
chr12:39123737-39123888	12	39123738	39123888	ENSG00000180116	protein_coding	ENST00000324616	39626183	502370.000000	proximity ENSG00000180116:38626183-40626183
chr12:39127537-39127688	12	39127538	39127688	ENSG00000139116	protein_coding	ENST00000854163	39443717	316104.000000	proximity ENSG00000139116:38443717-40443717
chr12:39127537-39127688	12	39127538	39127688	ENSG00000139117	protein_coding	ENST00000331366	38905591	222022.000000	proximity ENSG00000139117:37905591-39905591
chr12:39127537-39127688	12	39127538	39127688	ENSG00000151229	protein_coding	ENST00000280871	40106081	978468.000000	proximity ENSG00000151229:39106081-41106081
chr12:39127537-39127688	12	39127538	39127688	ENSG00000173208	protein_coding	ENST00000308666	39619803	492190.000000	proximity ENSG00000173208:38619803-40619803
chr12:39127537-39127688	12	39127538	39127688	ENSG00000175548	protein_coding	ENST00000308742	38316774	810839.000000	proximity ENSG00000175548:37316774-39316774
chr12:39127537-39127688	12	39127538	39127688	ENSG00000180116	protein_coding	ENST00000324616	39626183	498570.000000	proximity ENSG00000180116:38626183-40626183
chr12:39199457-39199608	12	39199458	39199608	ENSG00000139116	protein_coding	ENST00000854163	39443717	244184.000000	proximity ENSG00000139116:38443717-40443717
chr12:39199457-39199608	12	39199458	39199608	ENSG00000139117	protein_coding	ENST00000331366	38905591	293942.000000	proximity ENSG00000139117:37905591-39905591
chr12:39199457-39199608	12	39199458	39199608	ENSG00000151229	protein_coding	ENST00000280871	40106081	906548.000000	proximity ENSG00000151229:39106081-41106081
chr12:39199457-39199608	12	39199458	39199608	ENSG00000173208	protein_coding	ENST00000308666	39619803	420270.000000	proximity ENSG00000173208:38619803-40619803
chr12:39199457-39199608	12	39199458	39199608	ENSG00000175548	protein_coding	ENST00000308742	38316774	882759.000000	proximity ENSG00000175548:37316774-39316774
chr12:39199457-39199608	12	39199458	39199608	ENSG00000180116	protein_coding	ENST00000324616	39626183	426650.000000	proximity ENSG00000180116:38626183-40626183
chr12:39230197-39230348	12	39230198	39230348	ENSG00000139116	protein_coding	ENST00000854163	39443717	213444.000000	proximity ENSG00000139116:38443717-40443717
chr12:39230197-39230348	12	39230198	39230348	ENSG00000139117	protein_coding	ENST00000331366	38905591	324682.000000	proximity ENSG00000139117:37905591-39905591
chr12:39230197-39230348	12	39230198	39230348	ENSG00000151229	protein_coding	ENST00000280871	40106081	875808.000000	proximity ENSG00000151229:39106081-41106081
chr12:39230197-39230348	12	39230198	39230348	ENSG00000173208	protein_coding	ENST00000308666	39619803	389530.000000	proximity ENSG00000173208:38619803-40619803
chr12:39230197-39230348	12	39230198	39230348	ENSG00000175548	protein_coding	ENST00000308742	38316774	913499.000000	proximity ENSG00000175548:37316774-39316774
chr12:39230197-39230348	12	39230198	39230348	ENSG00000180116	protein_coding	ENST00000324616	39626183	395910.000000	proximity ENSG00000180116:38626183-40626183
chr12:39230197-39230348	12	39230198	39230348	ENSG00000188906	protein_coding	ENST00000298910	40224997	994724.000000	proximity ENSG00000188906:39224997-41224997
chr12:39236497-39236648	12	39236498	39236648	ENSG00000139116	protein_coding	ENST00000854163	39443717	207144.000000	proximity ENSG00000139116:38443717-40443717
chr12:39236497-39236648	12	39236498	39236648	ENSG00000139117	protein_coding	ENST00000331366	38905591	330982.000000	proximity ENSG00000139117:37905591-39905591
chr12:39236497-39236648	12	39236498	39236648	ENSG00000151229	protein_coding	ENST00000280871	40106081	869508.000000	proximity ENSG00000151229:39106081-41106081
chr12:39236497-39236648	12	39236498	39236648	ENSG00000173208	protein_coding	ENST00000308666	39619803	383230.000000	proximity ENSG00000173208:38619803-40619803
chr12:39236497-39236648	12	39236498	39236648	ENSG00000175548	protein_coding	ENST00000308742	38316774	919799.000000	proximity ENSG00000175548:37316774-39316774
chr12:39236497-39236648	12	39236498	39236648	ENSG00000180116	protein_coding	ENST00000324616	39626183	389610.000000	proximity ENSG00000180116:38626183-40626183
chr12:39236497-39236648	12	39236498	39236648	ENSG00000188906	protein_coding	ENST00000298910	40224997	988424.000000	proximity ENSG00000188906:39224997-41224997
chr12:39237117-39237268	12	39237118	39237268	ENSG00000139116	protein_coding	ENST00000854163	39443717	206524.000000	proximity ENSG00000139116:38443717-40443717
chr12:39237117-39237268	12	39237118	39237268	ENSG00000139117	protein_coding	ENST00000331366	38905591	331602.000000	proximity ENSG00000139117:37905591-39905591
chr12:39237117-39237268	12	39237118	39237268	ENSG00000151229	protein_coding	ENST00000280871	40106081	868888.000000	proximity ENSG00000151229:39106081-41106081
chr12:39237117-39237268	12	39237118	39237268	ENSG00000173208	protein_coding	ENST00000308666	39619803	382610.000000	proximity ENSG00000173208:38619803-40619803
chr12:39237117-39237268	12	39237118	39237268	ENSG00000175548	protein_coding	ENST00000308742	38316774	920419.000000	proximity ENSG00000175548:37316774-39316774
chr12:39237117-39237268	12	39237118	39237268	ENSG00000180116	protein_coding	ENST00000324616	39626183	388990.000000	proximity ENSG00000180116:38626183-40626183
chr12:39237117-39237268	12	39237118	39237268	ENSG00000188906	protein_coding	ENST00000298910	40224997	987804.000000	proximity ENSG00000188906:39224997-41224997
chr12:39273217-39273368	12	39273218	39273368	ENSG00000139116	protein_coding	ENST00000854163	39443717	170424.000000	proximity ENSG00000139116:38443717-40443717
chr12:39273217-39273368	12	39273218	39273368	ENSG00000139117	protein_coding	ENST00000331366	38905591	367702.000000	proximity ENSG00000139117:37905591-39905591
chr12:39273217-39273368	12	39273218	39273368	ENSG00000151229	protein_coding	ENST00000280871	40106081	832788.000000	proximity ENSG00000151229:39106081-41106081
chr12:39273217-39273368	12	39273218	39273368	ENSG00000173208	protein_coding	ENST00000308666	39619803	346510.000000	proximity ENSG00000173208:38619803-40619803
chr12:39273217-39273368	12	39273218	39273368	ENSG00000175548	protein_coding	ENST00000308742	38316774	956519.000000	proximity ENSG00000175548:37316774-39316774
chr12:39273217-39273368	12	39273218	39273368	ENSG00000180116	protein_coding	ENST00000324616	39626183	352890.000000	proximity ENSG00000180116:38626183-40626183
chr12:39273217-39273368	12	39273218	39273368	ENSG00000188906	protein_coding	ENST00000298910	40224997	951704.000000	proximity ENSG00000188906:39224997-41224997
chr12:39273417-39273568	12	39273418	39273568	ENSG00000139116	protein_coding	ENST00000854163	39443717	170224.000000	proximity ENSG00000139116:38443717-40443717
chr12:39273417-39273568	12	39273418	39273568	ENSG00000139117	protein_coding	ENST00000331366	38905591	367902.000000	proximity ENSG00000139117:37905591-39905591
chr12:39273417-39273568	12	39273418	39273568	ENSG00000151229	protein_coding	ENST00000280871	40106081	832588.000000	proximity ENSG00000151229:39106081-41106081
chr12:39273417-39273568	12	39273418	39273568	ENSG00000173208	protein_coding	ENST00000308666	39619803	346310.000000	proximity ENSG00000173208:38619803-40619803
chr12:39273417-39273568	12	39273418	39273568	ENSG00000175548	protein_coding	ENST00000308742	38316774	956719.000000	proximity ENSG00000175548:37316774-39316774
chr12:39273417-39273568	12	39273418	39273568	ENSG00000180116	protein_coding	ENST00000324616	39626183	352690.000000	proximity ENSG00000180116:38626183-40626183
chr12:39273417-39273568	12	39273418	39273568	ENSG00000188906	protein_coding	ENST00000298910	40224997	951504.000000	proximity ENSG00000188906:39224997-41224997
chr12:3928673-3928824	12	3928674	3928824	ENSG00000010219	protein_coding	ENST00000540757	4590078	661329.000000	proximity ENSG00000010219:3590078-5590078
chr12:3928673-3928824	12	3928674	3928824	ENSG00000011105	protein_coding	ENST00000865933	3077379	851370.000000	proximity ENSG00000011105:2077379-4077379
chr12:3928673-3928824	12	3928674	3928824	ENSG00000047621	protein_coding	ENST00000261250	4538469	609720.000000	proximity ENSG00000047621:3538469-5538469
chr12:3928673-3928824	12	3928674	3928824	ENSG00000078237	protein_coding	ENST00000179259	4321213	392464.000000	proximity ENSG00000078237:3321213-5321213
chr12:3928673-3928824	12	3928674	3928824	ENSG00000111218	protein_coding	ENST00000382622	3491203	437546.000000	proximity ENSG00000111218:2491203-4491203
chr12:3928673-3928824	12	3928674	3928824	ENSG00000111224	protein_coding	ENST00000228820	3873399	55350.000000	proximity ENSG00000111224:2873399-4873399
chr12:3928673-3928824	12	3928674	3928824	ENSG00000111241	protein_coding	ENST00000228837	4445815	517066.000000	proximity ENSG00000111241:3445815-5445815
chr12:3928673-3928824	12	3928674	3928824	ENSG00000111247	protein_coding	ENST00000925583	4538840	610091.000000	proximity ENSG00000111247:3538840-5538840
chr12:3928673-3928824	12	3928674	3928824	ENSG00000111254	protein_coding	ENST00000861465	4649041	720292.000000	proximity ENSG00000111254:3649041-5649041
chr12:3928673-3928824	12	3928674	3928824	ENSG00000111262	protein_coding	ENST00000382545	4909905	981156.000000	proximity ENSG00000111262:3909905-5909905
chr12:3928673-3928824	12	3928674	3928824	ENSG00000118971	protein_coding	ENST00000676411	4269771	341022.000000	proximity ENSG00000118971:3269771-5269771
chr12:3928673-3928824	12	3928674	3928824	ENSG00000118972	protein_coding	ENST00000237837	4379712	450963.000000	proximity ENSG00000118972:3379712-5379712
chr12:3928673-3928824	12	3928674	3928824	ENSG00000130035	protein_coding	ENST00000902363	4720267	791518.000000	proximity ENSG00000130035:3720267-5720267
chr12:3928673-3928824	12	3928674	3928824	ENSG00000130038	protein_coding	ENST00000893446	3753139	175610.000000	proximity ENSG00000130038:2753139-4753139
chr12:3928673-3928824	12	3928674	3928824	ENSG00000139180	protein_coding	ENST00000266544	4649114	720365.000000	proximity ENSG00000139180:3649114-5649114
chr12:3928673-3928824	12	3928674	3928824	ENSG00000151079	protein_coding	ENST00000280684	4809334	880585.000000	proximity ENSG00000151079:3809334-5809334
chr12:3928673-3928824	12	3928674	3928824	ENSG00000197905	protein_coding	ENST00000359864	2959397	969352.000000	proximity ENSG00000197905:1959397-3959397
chr12:3928673-3928824	12	3928674	3928824	ENSG00000255639	protein_coding	ENST00000648836	4649101	720352.000000	proximity ENSG00000255639:3649101-5649101
chr12:39300957-39301108	12	39300958	39301108	ENSG00000139116	protein_coding	ENST00000854163	39443717	142684.000000	proximity ENSG00000139116:38443717-40443717
chr12:39300957-39301108	12	39300958	39301108	ENSG00000139117	protein_coding	ENST00000331366	38905591	395442.000000	proximity ENSG00000139117:37905591-39905591
chr12:39300957-39301108	12	39300958	39301108	ENSG00000151229	protein_coding	ENST00000280871	40106081	805048.000000	proximity ENSG00000151229:39106081-41106081
chr12:39300957-39301108	12	39300958	39301108	ENSG00000173208	protein_coding	ENST00000308666	39619803	318770.000000	proximity ENSG00000173208:38619803-40619803
chr12:39300957-39301108	12	39300958	39301108	ENSG00000175548	protein_coding	ENST00000308742	38316774	984259.000000	proximity ENSG00000175548:37316774-39316774
chr12:39300957-39301108	12	39300958	39301108	ENSG00000180116	protein_coding	ENST00000324616	39626183	325150.000000	proximity ENSG00000180116:38626183-40626183
chr12:39300957-39301108	12	39300958	39301108	ENSG00000188906	protein_coding	ENST00000298910	40224997	923964.000000	proximity ENSG00000188906:39224997-41224997
chr12:39318337-39318488	12	39318338	39318488	ENSG00000139116	protein_coding	ENST00000854163	39443717	125304.000000	proximity ENSG00000139116:38443717-40443717
chr12:39318337-39318488	12	39318338	39318488	ENSG00000139117	protein_coding	ENST00000331366	38905591	412822.000000	proximity ENSG00000139117:37905591-39905591
chr12:39318337-39318488	12	39318338	39318488	ENSG00000151229	protein_coding	ENST00000280871	40106081	787668.000000	proximity ENSG00000151229:39106081-41106081
chr12:39318337-39318488	12	39318338	39318488	ENSG00000173208	protein_coding	ENST00000308666	39619803	301390.000000	proximity ENSG00000173208:38619803-40619803
chr12:39318337-39318488	12	39318338	39318488	ENSG00000180116	protein_coding	ENST00000324616	39626183	307770.000000	proximity ENSG00000180116:38626183-40626183
chr12:39318337-39318488	12	39318338	39318488	ENSG00000188906	protein_coding	ENST00000298910	40224997	906584.000000	proximity ENSG00000188906:39224997-41224997
chr12:39329137-39329288	12	39329138	39329288	ENSG00000139116	protein_coding	ENST00000854163	39443717	114504.000000	proximity ENSG00000139116:38443717-40443717
chr12:39329137-39329288	12	39329138	39329288	ENSG00000139117	protein_coding	ENST00000331366	38905591	423622.000000	proximity ENSG00000139117:37905591-39905591
chr12:39329137-39329288	12	39329138	39329288	ENSG00000151229	protein_coding	ENST00000280871	40106081	776868.000000	proximity ENSG00000151229:39106081-41106081
chr12:39329137-39329288	12	39329138	39329288	ENSG00000173208	protein_coding	ENST00000308666	39619803	290590.000000	proximity ENSG00000173208:38619803-40619803
chr12:39329137-39329288	12	39329138	39329288	ENSG00000180116	protein_coding	ENST00000324616	39626183	296970.000000	proximity ENSG00000180116:38626183-40626183
chr12:39329137-39329288	12	39329138	39329288	ENSG00000188906	protein_coding	ENST00000298910	40224997	895784.000000	proximity ENSG00000188906:39224997-41224997
chr12:39355077-39355228	12	39355078	39355228	ENSG00000139116	protein_coding	ENST00000854163	39443717	88564.000000	proximity ENSG00000139116:38443717-40443717
chr12:39355077-39355228	12	39355078	39355228	ENSG00000139117	protein_coding	ENST00000331366	38905591	449562.000000	proximity ENSG00000139117:37905591-39905591
chr12:39355077-39355228	12	39355078	39355228	ENSG00000151229	protein_coding	ENST00000280871	40106081	750928.000000	proximity ENSG00000151229:39106081-41106081
chr12:39355077-39355228	12	39355078	39355228	ENSG00000173208	protein_coding	ENST00000308666	39619803	264650.000000	proximity ENSG00000173208:38619803-40619803
chr12:39355077-39355228	12	39355078	39355228	ENSG00000180116	protein_coding	ENST00000324616	39626183	271030.000000	proximity ENSG00000180116:38626183-40626183
chr12:39355077-39355228	12	39355078	39355228	ENSG00000188906	protein_coding	ENST00000298910	40224997	869844.000000	proximity ENSG00000188906:39224997-41224997
chr12:39365437-39365588	12	39365438	39365588	ENSG00000139116	protein_coding	ENST00000854163	39443717	78204.000000	proximity ENSG00000139116:38443717-40443717
chr12:39365437-39365588	12	39365438	39365588	ENSG00000139117	protein_coding	ENST00000331366	38905591	459922.000000	proximity ENSG00000139117:37905591-39905591
chr12:39365437-39365588	12	39365438	39365588	ENSG00000151229	protein_coding	ENST00000280871	40106081	740568.000000	proximity ENSG00000151229:39106081-41106081
chr12:39365437-39365588	12	39365438	39365588	ENSG00000173208	protein_coding	ENST00000308666	39619803	254290.000000	proximity ENSG00000173208:38619803-40619803
chr12:39365437-39365588	12	39365438	39365588	ENSG00000180116	protein_coding	ENST00000324616	39626183	260670.000000	proximity ENSG00000180116:38626183-40626183
chr12:39365437-39365588	12	39365438	39365588	ENSG00000188906	protein_coding	ENST00000298910	40224997	859484.000000	proximity ENSG00000188906:39224997-41224997
chr12:39368157-39368308	12	39368158	39368308	ENSG00000139116	protein_coding	ENST00000854163	39443717	75484.000000	proximity ENSG00000139116:38443717-40443717
chr12:39368157-39368308	12	39368158	39368308	ENSG00000139117	protein_coding	ENST00000331366	38905591	462642.000000	proximity ENSG00000139117:37905591-39905591
chr12:39368157-39368308	12	39368158	39368308	ENSG00000151229	protein_coding	ENST00000280871	40106081	737848.000000	proximity ENSG00000151229:39106081-41106081
chr12:39368157-39368308	12	39368158	39368308	ENSG00000173208	protein_coding	ENST00000308666	39619803	251570.000000	proximity ENSG00000173208:38619803-40619803
chr12:39368157-39368308	12	39368158	39368308	ENSG00000180116	protein_coding	ENST00000324616	39626183	257950.000000	proximity ENSG00000180116:38626183-40626183
chr12:39368157-39368308	12	39368158	39368308	ENSG00000188906	protein_coding	ENST00000298910	40224997	856764.000000	proximity ENSG00000188906:39224997-41224997
chr12:39373037-39373188	12	39373038	39373188	ENSG00000139116	protein_coding	ENST00000854163	39443717	70604.000000	proximity ENSG00000139116:38443717-40443717
chr12:39373037-39373188	12	39373038	39373188	ENSG00000139117	protein_coding	ENST00000331366	38905591	467522.000000	proximity ENSG00000139117:37905591-39905591
chr12:39373037-39373188	12	39373038	39373188	ENSG00000151229	protein_coding	ENST00000280871	40106081	732968.000000	proximity ENSG00000151229:39106081-41106081
chr12:39373037-39373188	12	39373038	39373188	ENSG00000173208	protein_coding	ENST00000308666	39619803	246690.000000	proximity ENSG00000173208:38619803-40619803
chr12:39373037-39373188	12	39373038	39373188	ENSG00000180116	protein_coding	ENST00000324616	39626183	253070.000000	proximity ENSG00000180116:38626183-40626183
chr12:39373037-39373188	12	39373038	39373188	ENSG00000188906	protein_coding	ENST00000298910	40224997	851884.000000	proximity ENSG00000188906:39224997-41224997
chr12:39401577-39401728	12	39401578	39401728	ENSG00000139116	protein_coding	ENST00000854163	39443717	42064.000000	proximity ENSG00000139116:38443717-40443717
chr12:39401577-39401728	12	39401578	39401728	ENSG00000139117	protein_coding	ENST00000331366	38905591	496062.000000	proximity ENSG00000139117:37905591-39905591
chr12:39401577-39401728	12	39401578	39401728	ENSG00000151229	protein_coding	ENST00000280871	40106081	704428.000000	proximity ENSG00000151229:39106081-41106081
chr12:39401577-39401728	12	39401578	39401728	ENSG00000173208	protein_coding	ENST00000308666	39619803	218150.000000	proximity ENSG00000173208:38619803-40619803
chr12:39401577-39401728	12	39401578	39401728	ENSG00000180116	protein_coding	ENST00000324616	39626183	224530.000000	proximity ENSG00000180116:38626183-40626183
chr12:39401577-39401728	12	39401578	39401728	ENSG00000188906	protein_coding	ENST00000298910	40224997	823344.000000	proximity ENSG00000188906:39224997-41224997
chr12:39402917-39403068	12	39402918	39403068	ENSG00000139116	protein_coding	ENST00000854163	39443717	40724.000000	proximity ENSG00000139116:38443717-40443717
chr12:39402917-39403068	12	39402918	39403068	ENSG00000139117	protein_coding	ENST00000331366	38905591	497402.000000	proximity ENSG00000139117:37905591-39905591
chr12:39402917-39403068	12	39402918	39403068	ENSG00000151229	protein_coding	ENST00000280871	40106081	703088.000000	proximity ENSG00000151229:39106081-41106081
chr12:39402917-39403068	12	39402918	39403068	ENSG00000173208	protein_coding	ENST00000308666	39619803	216810.000000	proximity ENSG00000173208:38619803-40619803
chr12:39402917-39403068	12	39402918	39403068	ENSG00000180116	protein_coding	ENST00000324616	39626183	223190.000000	proximity ENSG00000180116:38626183-40626183
chr12:39402917-39403068	12	39402918	39403068	ENSG00000188906	protein_coding	ENST00000298910	40224997	822004.000000	proximity ENSG00000188906:39224997-41224997
chr12:39415757-39415908	12	39415758	39415908	ENSG00000139116	protein_coding	ENST00000854163	39443717	27884.000000	proximity ENSG00000139116:38443717-40443717
chr12:39415757-39415908	12	39415758	39415908	ENSG00000139117	protein_coding	ENST00000331366	38905591	510242.000000	proximity ENSG00000139117:37905591-39905591
chr12:39415757-39415908	12	39415758	39415908	ENSG00000151229	protein_coding	ENST00000280871	40106081	690248.000000	proximity ENSG00000151229:39106081-41106081
chr12:39415757-39415908	12	39415758	39415908	ENSG00000173208	protein_coding	ENST00000308666	39619803	203970.000000	proximity ENSG00000173208:38619803-40619803
chr12:39415757-39415908	12	39415758	39415908	ENSG00000180116	protein_coding	ENST00000324616	39626183	210350.000000	proximity ENSG00000180116:38626183-40626183
chr12:39415757-39415908	12	39415758	39415908	ENSG00000188906	protein_coding	ENST00000298910	40224997	809164.000000	proximity ENSG00000188906:39224997-41224997
chr12:39426717-39426868	12	39426718	39426868	ENSG00000139116	protein_coding	ENST00000854163	39443717	16924.000000	proximity ENSG00000139116:38443717-40443717
chr12:39426717-39426868	12	39426718	39426868	ENSG00000139117	protein_coding	ENST00000331366	38905591	521202.000000	proximity ENSG00000139117:37905591-39905591
chr12:39426717-39426868	12	39426718	39426868	ENSG00000151229	protein_coding	ENST00000280871	40106081	679288.000000	proximity ENSG00000151229:39106081-41106081
chr12:39426717-39426868	12	39426718	39426868	ENSG00000173208	protein_coding	ENST00000308666	39619803	193010.000000	proximity ENSG00000173208:38619803-40619803
chr12:39426717-39426868	12	39426718	39426868	ENSG00000180116	protein_coding	ENST00000324616	39626183	199390.000000	proximity ENSG00000180116:38626183-40626183
chr12:39426717-39426868	12	39426718	39426868	ENSG00000188906	protein_coding	ENST00000298910	40224997	798204.000000	proximity ENSG00000188906:39224997-41224997
chr12:39426957-39427108	12	39426958	39427108	ENSG00000139116	protein_coding	ENST00000854163	39443717	16684.000000	proximity ENSG00000139116:38443717-40443717
chr12:39426957-39427108	12	39426958	39427108	ENSG00000139117	protein_coding	ENST00000331366	38905591	521442.000000	proximity ENSG00000139117:37905591-39905591
chr12:39426957-39427108	12	39426958	39427108	ENSG00000151229	protein_coding	ENST00000280871	40106081	679048.000000	proximity ENSG00000151229:39106081-41106081
chr12:39426957-39427108	12	39426958	39427108	ENSG00000173208	protein_coding	ENST00000308666	39619803	192770.000000	proximity ENSG00000173208:38619803-40619803
chr12:39426957-39427108	12	39426958	39427108	ENSG00000180116	protein_coding	ENST00000324616	39626183	199150.000000	proximity ENSG00000180116:38626183-40626183
chr12:39426957-39427108	12	39426958	39427108	ENSG00000188906	protein_coding	ENST00000298910	40224997	797964.000000	proximity ENSG00000188906:39224997-41224997
chr12:39427397-39427548	12	39427398	39427548	ENSG00000139116	protein_coding	ENST00000854163	39443717	16244.000000	proximity ENSG00000139116:38443717-40443717
chr12:39427397-39427548	12	39427398	39427548	ENSG00000139117	protein_coding	ENST00000331366	38905591	521882.000000	proximity ENSG00000139117:37905591-39905591
chr12:39427397-39427548	12	39427398	39427548	ENSG00000151229	protein_coding	ENST00000280871	40106081	678608.000000	proximity ENSG00000151229:39106081-41106081
chr12:39427397-39427548	12	39427398	39427548	ENSG00000173208	protein_coding	ENST00000308666	39619803	192330.000000	proximity ENSG00000173208:38619803-40619803
chr12:39427397-39427548	12	39427398	39427548	ENSG00000180116	protein_coding	ENST00000324616	39626183	198710.000000	proximity ENSG00000180116:38626183-40626183
chr12:39427397-39427548	12	39427398	39427548	ENSG00000188906	protein_coding	ENST00000298910	40224997	797524.000000	proximity ENSG00000188906:39224997-41224997
chr12:39427557-39427708	12	39427558	39427708	ENSG00000139116	protein_coding	ENST00000854163	39443717	16084.000000	proximity ENSG00000139116:38443717-40443717
chr12:39427557-39427708	12	39427558	39427708	ENSG00000139117	protein_coding	ENST00000331366	38905591	522042.000000	proximity ENSG00000139117:37905591-39905591
chr12:39427557-39427708	12	39427558	39427708	ENSG00000151229	protein_coding	ENST00000280871	40106081	678448.000000	proximity ENSG00000151229:39106081-41106081
chr12:39427557-39427708	12	39427558	39427708	ENSG00000173208	protein_coding	ENST00000308666	39619803	192170.000000	proximity ENSG00000173208:38619803-40619803
chr12:39427557-39427708	12	39427558	39427708	ENSG00000180116	protein_coding	ENST00000324616	39626183	198550.000000	proximity ENSG00000180116:38626183-40626183
chr12:39427557-39427708	12	39427558	39427708	ENSG00000188906	protein_coding	ENST00000298910	40224997	797364.000000	proximity ENSG00000188906:39224997-41224997
chr12:39441997-39442148	12	39441998	39442148	ENSG00000139116	protein_coding	ENST00000854163	39443717	1644.000000	proximity ENSG00000139116:38443717-40443717
chr12:39441997-39442148	12	39441998	39442148	ENSG00000139117	protein_coding	ENST00000331366	38905591	536482.000000	proximity ENSG00000139117:37905591-39905591
chr12:39441997-39442148	12	39441998	39442148	ENSG00000151229	protein_coding	ENST00000280871	40106081	664008.000000	proximity ENSG00000151229:39106081-41106081
chr12:39441997-39442148	12	39441998	39442148	ENSG00000173208	protein_coding	ENST00000308666	39619803	177730.000000	proximity ENSG00000173208:38619803-40619803
chr12:39441997-39442148	12	39441998	39442148	ENSG00000180116	protein_coding	ENST00000324616	39626183	184110.000000	proximity ENSG00000180116:38626183-40626183
chr12:39441997-39442148	12	39441998	39442148	ENSG00000188906	protein_coding	ENST00000298910	40224997	782924.000000	proximity ENSG00000188906:39224997-41224997
chr12:39442277-39442428	12	39442278	39442428	ENSG00000139116	protein_coding	ENST00000854163	39443717	1364.000000	proximity ENSG00000139116:38443717-40443717
chr12:39442277-39442428	12	39442278	39442428	ENSG00000139117	protein_coding	ENST00000331366	38905591	536762.000000	proximity ENSG00000139117:37905591-39905591
chr12:39442277-39442428	12	39442278	39442428	ENSG00000151229	protein_coding	ENST00000280871	40106081	663728.000000	proximity ENSG00000151229:39106081-41106081
chr12:39442277-39442428	12	39442278	39442428	ENSG00000173208	protein_coding	ENST00000308666	39619803	177450.000000	proximity ENSG00000173208:38619803-40619803
chr12:39442277-39442428	12	39442278	39442428	ENSG00000180116	protein_coding	ENST00000324616	39626183	183830.000000	proximity ENSG00000180116:38626183-40626183
chr12:39442277-39442428	12	39442278	39442428	ENSG00000188906	protein_coding	ENST00000298910	40224997	782644.000000	proximity ENSG00000188906:39224997-41224997
chr12:39442457-39442608	12	39442458	39442608	ENSG00000139116	protein_coding	ENST00000854163	39443717	1184.000000	proximity ENSG00000139116:38443717-40443717
chr12:39442457-39442608	12	39442458	39442608	ENSG00000139117	protein_coding	ENST00000331366	38905591	536942.000000	proximity ENSG00000139117:37905591-39905591
chr12:39442457-39442608	12	39442458	39442608	ENSG00000151229	protein_coding	ENST00000280871	40106081	663548.000000	proximity ENSG00000151229:39106081-41106081
chr12:39442457-39442608	12	39442458	39442608	ENSG00000173208	protein_coding	ENST00000308666	39619803	177270.000000	proximity ENSG00000173208:38619803-40619803
chr12:39442457-39442608	12	39442458	39442608	ENSG00000180116	protein_coding	ENST00000324616	39626183	183650.000000	proximity ENSG00000180116:38626183-40626183
chr12:39442457-39442608	12	39442458	39442608	ENSG00000188906	protein_coding	ENST00000298910	40224997	782464.000000	proximity ENSG00000188906:39224997-41224997
chr12:39442717-39442868	12	39442718	39442868	ENSG00000139116	protein_coding	ENST00000854163	39443717	924.000000	proximity ENSG00000139116:38443717-40443717
chr12:39442717-39442868	12	39442718	39442868	ENSG00000139117	protein_coding	ENST00000331366	38905591	537202.000000	proximity ENSG00000139117:37905591-39905591
chr12:39442717-39442868	12	39442718	39442868	ENSG00000151229	protein_coding	ENST00000280871	40106081	663288.000000	proximity ENSG00000151229:39106081-41106081
chr12:39442717-39442868	12	39442718	39442868	ENSG00000173208	protein_coding	ENST00000308666	39619803	177010.000000	proximity ENSG00000173208:38619803-40619803
chr12:39442717-39442868	12	39442718	39442868	ENSG00000180116	protein_coding	ENST00000324616	39626183	183390.000000	proximity ENSG00000180116:38626183-40626183
chr12:39442717-39442868	12	39442718	39442868	ENSG00000188906	protein_coding	ENST00000298910	40224997	782204.000000	proximity ENSG00000188906:39224997-41224997
chr12:39442902-39443053	12	39442903	39443053	ENSG00000139116	protein_coding	ENST00000854163	39443717	739.000000	proximity ENSG00000139116:38443717-40443717
chr12:39442902-39443053	12	39442903	39443053	ENSG00000139117	protein_coding	ENST00000331366	38905591	537387.000000	proximity ENSG00000139117:37905591-39905591
chr12:39442902-39443053	12	39442903	39443053	ENSG00000151229	protein_coding	ENST00000280871	40106081	663103.000000	proximity ENSG00000151229:39106081-41106081
chr12:39442902-39443053	12	39442903	39443053	ENSG00000173208	protein_coding	ENST00000308666	39619803	176825.000000	proximity ENSG00000173208:38619803-40619803
chr12:39442902-39443053	12	39442903	39443053	ENSG00000180116	protein_coding	ENST00000324616	39626183	183205.000000	proximity ENSG00000180116:38626183-40626183
chr12:39442902-39443053	12	39442903	39443053	ENSG00000188906	protein_coding	ENST00000298910	40224997	782019.000000	proximity ENSG00000188906:39224997-41224997
chr12:39443637-39443788	12	39443638	39443788	ENSG00000139116	protein_coding	ENST00000854163	39443717	0.000000	proximity ENSG00000139116:38443717-40443717
chr12:39443637-39443788	12	39443638	39443788	ENSG00000139117	protein_coding	ENST00000331366	38905591	538122.000000	proximity ENSG00000139117:37905591-39905591
chr12:39443637-39443788	12	39443638	39443788	ENSG00000151229	protein_coding	ENST00000280871	40106081	662368.000000	proximity ENSG00000151229:39106081-41106081
chr12:39443637-39443788	12	39443638	39443788	ENSG00000173208	protein_coding	ENST00000308666	39619803	176090.000000	proximity ENSG00000173208:38619803-40619803
chr12:39443637-39443788	12	39443638	39443788	ENSG00000180116	protein_coding	ENST00000324616	39626183	182470.000000	proximity ENSG00000180116:38626183-40626183
chr12:39443637-39443788	12	39443638	39443788	ENSG00000188906	protein_coding	ENST00000298910	40224997	781284.000000	proximity ENSG00000188906:39224997-41224997
chr12:39467437-39467588	12	39467438	39467588	ENSG00000139116	protein_coding	ENST00000854163	39443717	23796.000000	proximity ENSG00000139116:38443717-40443717
chr12:39467437-39467588	12	39467438	39467588	ENSG00000139117	protein_coding	ENST00000331366	38905591	561922.000000	proximity ENSG00000139117:37905591-39905591
chr12:39467437-39467588	12	39467438	39467588	ENSG00000151229	protein_coding	ENST00000280871	40106081	638568.000000	proximity ENSG00000151229:39106081-41106081
chr12:39467437-39467588	12	39467438	39467588	ENSG00000173208	protein_coding	ENST00000308666	39619803	152290.000000	proximity ENSG00000173208:38619803-40619803
chr12:39467437-39467588	12	39467438	39467588	ENSG00000180116	protein_coding	ENST00000324616	39626183	158670.000000	proximity ENSG00000180116:38626183-40626183
chr12:39467437-39467588	12	39467438	39467588	ENSG00000188906	protein_coding	ENST00000298910	40224997	757484.000000	proximity ENSG00000188906:39224997-41224997
chr12:39467637-39467788	12	39467638	39467788	ENSG00000139116	protein_coding	ENST00000854163	39443717	23996.000000	proximity ENSG00000139116:38443717-40443717
chr12:39467637-39467788	12	39467638	39467788	ENSG00000139117	protein_coding	ENST00000331366	38905591	562122.000000	proximity ENSG00000139117:37905591-39905591
chr12:39467637-39467788	12	39467638	39467788	ENSG00000151229	protein_coding	ENST00000280871	40106081	638368.000000	proximity ENSG00000151229:39106081-41106081
chr12:39467637-39467788	12	39467638	39467788	ENSG00000173208	protein_coding	ENST00000308666	39619803	152090.000000	proximity ENSG00000173208:38619803-40619803
chr12:39467637-39467788	12	39467638	39467788	ENSG00000180116	protein_coding	ENST00000324616	39626183	158470.000000	proximity ENSG00000180116:38626183-40626183
chr12:39467637-39467788	12	39467638	39467788	ENSG00000188906	protein_coding	ENST00000298910	40224997	757284.000000	proximity ENSG00000188906:39224997-41224997
chr12:39490577-39490728	12	39490578	39490728	ENSG00000139116	protein_coding	ENST00000854163	39443717	46936.000000	proximity ENSG00000139116:38443717-40443717
chr12:39490577-39490728	12	39490578	39490728	ENSG00000139117	protein_coding	ENST00000331366	38905591	585062.000000	proximity ENSG00000139117:37905591-39905591
chr12:39490577-39490728	12	39490578	39490728	ENSG00000151229	protein_coding	ENST00000280871	40106081	615428.000000	proximity ENSG00000151229:39106081-41106081
chr12:39490577-39490728	12	39490578	39490728	ENSG00000173208	protein_coding	ENST00000308666	39619803	129150.000000	proximity ENSG00000173208:38619803-40619803
chr12:39490577-39490728	12	39490578	39490728	ENSG00000180116	protein_coding	ENST00000324616	39626183	135530.000000	proximity ENSG00000180116:38626183-40626183
chr12:39490577-39490728	12	39490578	39490728	ENSG00000188906	protein_coding	ENST00000298910	40224997	734344.000000	proximity ENSG00000188906:39224997-41224997
chr12:39491017-39491168	12	39491018	39491168	ENSG00000139116	protein_coding	ENST00000854163	39443717	47376.000000	proximity ENSG00000139116:38443717-40443717
chr12:39491017-39491168	12	39491018	39491168	ENSG00000139117	protein_coding	ENST00000331366	38905591	585502.000000	proximity ENSG00000139117:37905591-39905591
chr12:39491017-39491168	12	39491018	39491168	ENSG00000151229	protein_coding	ENST00000280871	40106081	614988.000000	proximity ENSG00000151229:39106081-41106081
chr12:39491017-39491168	12	39491018	39491168	ENSG00000173208	protein_coding	ENST00000308666	39619803	128710.000000	proximity ENSG00000173208:38619803-40619803
chr12:39491017-39491168	12	39491018	39491168	ENSG00000180116	protein_coding	ENST00000324616	39626183	135090.000000	proximity ENSG00000180116:38626183-40626183
chr12:39491017-39491168	12	39491018	39491168	ENSG00000188906	protein_coding	ENST00000298910	40224997	733904.000000	proximity ENSG00000188906:39224997-41224997
chr12:39503557-39503708	12	39503558	39503708	ENSG00000139116	protein_coding	ENST00000854163	39443717	59916.000000	proximity ENSG00000139116:38443717-40443717
chr12:39503557-39503708	12	39503558	39503708	ENSG00000139117	protein_coding	ENST00000331366	38905591	598042.000000	proximity ENSG00000139117:37905591-39905591
chr12:39503557-39503708	12	39503558	39503708	ENSG00000151229	protein_coding	ENST00000280871	40106081	602448.000000	proximity ENSG00000151229:39106081-41106081
chr12:39503557-39503708	12	39503558	39503708	ENSG00000173208	protein_coding	ENST00000308666	39619803	116170.000000	proximity ENSG00000173208:38619803-40619803
chr12:39503557-39503708	12	39503558	39503708	ENSG00000180116	protein_coding	ENST00000324616	39626183	122550.000000	proximity ENSG00000180116:38626183-40626183
chr12:39503557-39503708	12	39503558	39503708	ENSG00000188906	protein_coding	ENST00000298910	40224997	721364.000000	proximity ENSG00000188906:39224997-41224997
chr12:39505117-39505268	12	39505118	39505268	ENSG00000139116	protein_coding	ENST00000854163	39443717	61476.000000	proximity ENSG00000139116:38443717-40443717
chr12:39505117-39505268	12	39505118	39505268	ENSG00000139117	protein_coding	ENST00000331366	38905591	599602.000000	proximity ENSG00000139117:37905591-39905591
chr12:39505117-39505268	12	39505118	39505268	ENSG00000151229	protein_coding	ENST00000280871	40106081	600888.000000	proximity ENSG00000151229:39106081-41106081
chr12:39505117-39505268	12	39505118	39505268	ENSG00000173208	protein_coding	ENST00000308666	39619803	114610.000000	proximity ENSG00000173208:38619803-40619803
chr12:39505117-39505268	12	39505118	39505268	ENSG00000180116	protein_coding	ENST00000324616	39626183	120990.000000	proximity ENSG00000180116:38626183-40626183
chr12:39505117-39505268	12	39505118	39505268	ENSG00000188906	protein_coding	ENST00000298910	40224997	719804.000000	proximity ENSG00000188906:39224997-41224997
chr12:39535057-39535208	12	39535058	39535208	ENSG00000139116	protein_coding	ENST00000854163	39443717	91416.000000	proximity ENSG00000139116:38443717-40443717
chr12:39535057-39535208	12	39535058	39535208	ENSG00000139117	protein_coding	ENST00000331366	38905591	629542.000000	proximity ENSG00000139117:37905591-39905591
chr12:39535057-39535208	12	39535058	39535208	ENSG00000151229	protein_coding	ENST00000280871	40106081	570948.000000	proximity ENSG00000151229:39106081-41106081
chr12:39535057-39535208	12	39535058	39535208	ENSG00000173208	protein_coding	ENST00000308666	39619803	84670.000000	proximity ENSG00000173208:38619803-40619803
chr12:39535057-39535208	12	39535058	39535208	ENSG00000180116	protein_coding	ENST00000324616	39626183	91050.000000	proximity ENSG00000180116:38626183-40626183
chr12:39535057-39535208	12	39535058	39535208	ENSG00000188906	protein_coding	ENST00000298910	40224997	689864.000000	proximity ENSG00000188906:39224997-41224997
chr12:39581697-39581848	12	39581698	39581848	ENSG00000139116	protein_coding	ENST00000854163	39443717	138056.000000	proximity ENSG00000139116:38443717-40443717
chr12:39581697-39581848	12	39581698	39581848	ENSG00000139117	protein_coding	ENST00000331366	38905591	676182.000000	proximity ENSG00000139117:37905591-39905591
chr12:39581697-39581848	12	39581698	39581848	ENSG00000151229	protein_coding	ENST00000280871	40106081	524308.000000	proximity ENSG00000151229:39106081-41106081
chr12:39581697-39581848	12	39581698	39581848	ENSG00000173208	protein_coding	ENST00000308666	39619803	38030.000000	proximity ENSG00000173208:38619803-40619803
chr12:39581697-39581848	12	39581698	39581848	ENSG00000180116	protein_coding	ENST00000324616	39626183	44410.000000	proximity ENSG00000180116:38626183-40626183
chr12:39581697-39581848	12	39581698	39581848	ENSG00000188906	protein_coding	ENST00000298910	40224997	643224.000000	proximity ENSG00000188906:39224997-41224997
chr12:39586917-39587068	12	39586918	39587068	ENSG00000139116	protein_coding	ENST00000854163	39443717	143276.000000	proximity ENSG00000139116:38443717-40443717
chr12:39586917-39587068	12	39586918	39587068	ENSG00000139117	protein_coding	ENST00000331366	38905591	681402.000000	proximity ENSG00000139117:37905591-39905591
chr12:39586917-39587068	12	39586918	39587068	ENSG00000151229	protein_coding	ENST00000280871	40106081	519088.000000	proximity ENSG00000151229:39106081-41106081
chr12:39586917-39587068	12	39586918	39587068	ENSG00000173208	protein_coding	ENST00000308666	39619803	32810.000000	proximity ENSG00000173208:38619803-40619803
chr12:39586917-39587068	12	39586918	39587068	ENSG00000180116	protein_coding	ENST00000324616	39626183	39190.000000	proximity ENSG00000180116:38626183-40626183
chr12:39586917-39587068	12	39586918	39587068	ENSG00000188906	protein_coding	ENST00000298910	40224997	638004.000000	proximity ENSG00000188906:39224997-41224997
chr12:39587337-39587488	12	39587338	39587488	ENSG00000139116	protein_coding	ENST00000854163	39443717	143696.000000	proximity ENSG00000139116:38443717-40443717
chr12:39587337-39587488	12	39587338	39587488	ENSG00000139117	protein_coding	ENST00000331366	38905591	681822.000000	proximity ENSG00000139117:37905591-39905591
chr12:39587337-39587488	12	39587338	39587488	ENSG00000151229	protein_coding	ENST00000280871	40106081	518668.000000	proximity ENSG00000151229:39106081-41106081
chr12:39587337-39587488	12	39587338	39587488	ENSG00000173208	protein_coding	ENST00000308666	39619803	32390.000000	proximity ENSG00000173208:38619803-40619803
chr12:39587337-39587488	12	39587338	39587488	ENSG00000180116	protein_coding	ENST00000324616	39626183	38770.000000	proximity ENSG00000180116:38626183-40626183
chr12:39587337-39587488	12	39587338	39587488	ENSG00000188906	protein_coding	ENST00000298910	40224997	637584.000000	proximity ENSG00000188906:39224997-41224997
chr12:39605577-39605728	12	39605578	39605728	ENSG00000139116	protein_coding	ENST00000854163	39443717	161936.000000	proximity ENSG00000139116:38443717-40443717
chr12:39605577-39605728	12	39605578	39605728	ENSG00000139117	protein_coding	ENST00000331366	38905591	700062.000000	proximity ENSG00000139117:37905591-39905591
chr12:39605577-39605728	12	39605578	39605728	ENSG00000151229	protein_coding	ENST00000280871	40106081	500428.000000	proximity ENSG00000151229:39106081-41106081
chr12:39605577-39605728	12	39605578	39605728	ENSG00000173208	protein_coding	ENST00000308666	39619803	14150.000000	proximity ENSG00000173208:38619803-40619803
chr12:39605577-39605728	12	39605578	39605728	ENSG00000180116	protein_coding	ENST00000324616	39626183	20530.000000	proximity ENSG00000180116:38626183-40626183
chr12:39605577-39605728	12	39605578	39605728	ENSG00000188906	protein_coding	ENST00000298910	40224997	619344.000000	proximity ENSG00000188906:39224997-41224997
chr12:39606137-39606288	12	39606138	39606288	ENSG00000139116	protein_coding	ENST00000854163	39443717	162496.000000	proximity ENSG00000139116:38443717-40443717
chr12:39606137-39606288	12	39606138	39606288	ENSG00000139117	protein_coding	ENST00000331366	38905591	700622.000000	proximity ENSG00000139117:37905591-39905591
chr12:39606137-39606288	12	39606138	39606288	ENSG00000151229	protein_coding	ENST00000280871	40106081	499868.000000	proximity ENSG00000151229:39106081-41106081
chr12:39606137-39606288	12	39606138	39606288	ENSG00000173208	protein_coding	ENST00000308666	39619803	13590.000000	proximity ENSG00000173208:38619803-40619803
chr12:39606137-39606288	12	39606138	39606288	ENSG00000180116	protein_coding	ENST00000324616	39626183	19970.000000	proximity ENSG00000180116:38626183-40626183
chr12:39606137-39606288	12	39606138	39606288	ENSG00000188906	protein_coding	ENST00000298910	40224997	618784.000000	proximity ENSG00000188906:39224997-41224997
chr12:39620322-39620473	12	39620323	39620473	ENSG00000139116	protein_coding	ENST00000854163	39443717	176681.000000	proximity ENSG00000139116:38443717-40443717
chr12:39620322-39620473	12	39620323	39620473	ENSG00000139117	protein_coding	ENST00000331366	38905591	714807.000000	proximity ENSG00000139117:37905591-39905591
chr12:39620322-39620473	12	39620323	39620473	ENSG00000151229	protein_coding	ENST00000280871	40106081	485683.000000	proximity ENSG00000151229:39106081-41106081
chr12:39620322-39620473	12	39620323	39620473	ENSG00000173208	protein_coding	ENST00000308666	39619803	595.000000	proximity ENSG00000173208:38619803-40619803
chr12:39620322-39620473	12	39620323	39620473	ENSG00000180116	protein_coding	ENST00000324616	39626183	5785.000000	proximity ENSG00000180116:38626183-40626183
chr12:39620322-39620473	12	39620323	39620473	ENSG00000188906	protein_coding	ENST00000298910	40224997	604599.000000	proximity ENSG00000188906:39224997-41224997
chr12:39624077-39624228	12	39624078	39624228	ENSG00000139116	protein_coding	ENST00000854163	39443717	180436.000000	proximity ENSG00000139116:38443717-40443717
chr12:39624077-39624228	12	39624078	39624228	ENSG00000139117	protein_coding	ENST00000331366	38905591	718562.000000	proximity ENSG00000139117:37905591-39905591
chr12:39624077-39624228	12	39624078	39624228	ENSG00000151229	protein_coding	ENST00000280871	40106081	481928.000000	proximity ENSG00000151229:39106081-41106081
chr12:39624077-39624228	12	39624078	39624228	ENSG00000173208	protein_coding	ENST00000308666	39619803	4350.000000	proximity ENSG00000173208:38619803-40619803
chr12:39624077-39624228	12	39624078	39624228	ENSG00000180116	protein_coding	ENST00000324616	39626183	2030.000000	proximity ENSG00000180116:38626183-40626183
chr12:39624077-39624228	12	39624078	39624228	ENSG00000188906	protein_coding	ENST00000298910	40224997	600844.000000	proximity ENSG00000188906:39224997-41224997
chr12:3962733-3962884	12	3962734	3962884	ENSG00000010219	protein_coding	ENST00000540757	4590078	627269.000000	proximity ENSG00000010219:3590078-5590078
chr12:3962733-3962884	12	3962734	3962884	ENSG00000011105	protein_coding	ENST00000865933	3077379	885430.000000	proximity ENSG00000011105:2077379-4077379
chr12:3962733-3962884	12	3962734	3962884	ENSG00000047621	protein_coding	ENST00000261250	4538469	575660.000000	proximity ENSG00000047621:3538469-5538469
chr12:3962733-3962884	12	3962734	3962884	ENSG00000078237	protein_coding	ENST00000179259	4321213	358404.000000	proximity ENSG00000078237:3321213-5321213
chr12:3962733-3962884	12	3962734	3962884	ENSG00000111218	protein_coding	ENST00000382622	3491203	471606.000000	proximity ENSG00000111218:2491203-4491203
chr12:3962733-3962884	12	3962734	3962884	ENSG00000111224	protein_coding	ENST00000228820	3873399	89410.000000	proximity ENSG00000111224:2873399-4873399
chr12:3962733-3962884	12	3962734	3962884	ENSG00000111241	protein_coding	ENST00000228837	4445815	483006.000000	proximity ENSG00000111241:3445815-5445815
chr12:3962733-3962884	12	3962734	3962884	ENSG00000111247	protein_coding	ENST00000925583	4538840	576031.000000	proximity ENSG00000111247:3538840-5538840
chr12:3962733-3962884	12	3962734	3962884	ENSG00000111254	protein_coding	ENST00000861465	4649041	686232.000000	proximity ENSG00000111254:3649041-5649041
chr12:3962733-3962884	12	3962734	3962884	ENSG00000111262	protein_coding	ENST00000382545	4909905	947096.000000	proximity ENSG00000111262:3909905-5909905
chr12:3962733-3962884	12	3962734	3962884	ENSG00000118971	protein_coding	ENST00000676411	4269771	306962.000000	proximity ENSG00000118971:3269771-5269771
chr12:3962733-3962884	12	3962734	3962884	ENSG00000118972	protein_coding	ENST00000237837	4379712	416903.000000	proximity ENSG00000118972:3379712-5379712
chr12:3962733-3962884	12	3962734	3962884	ENSG00000130035	protein_coding	ENST00000902363	4720267	757458.000000	proximity ENSG00000130035:3720267-5720267
chr12:3962733-3962884	12	3962734	3962884	ENSG00000130038	protein_coding	ENST00000893446	3753139	209670.000000	proximity ENSG00000130038:2753139-4753139
chr12:3962733-3962884	12	3962734	3962884	ENSG00000139180	protein_coding	ENST00000266544	4649114	686305.000000	proximity ENSG00000139180:3649114-5649114
chr12:3962733-3962884	12	3962734	3962884	ENSG00000151079	protein_coding	ENST00000280684	4809334	846525.000000	proximity ENSG00000151079:3809334-5809334
chr12:3962733-3962884	12	3962734	3962884	ENSG00000255639	protein_coding	ENST00000648836	4649101	686292.000000	proximity ENSG00000255639:3649101-5649101
chr12:3964553-3964704	12	3964554	3964704	ENSG00000010219	protein_coding	ENST00000540757	4590078	625449.000000	proximity ENSG00000010219:3590078-5590078
chr12:3964553-3964704	12	3964554	3964704	ENSG00000011105	protein_coding	ENST00000865933	3077379	887250.000000	proximity ENSG00000011105:2077379-4077379
chr12:3964553-3964704	12	3964554	3964704	ENSG00000047621	protein_coding	ENST00000261250	4538469	573840.000000	proximity ENSG00000047621:3538469-5538469
chr12:3964553-3964704	12	3964554	3964704	ENSG00000078237	protein_coding	ENST00000179259	4321213	356584.000000	proximity ENSG00000078237:3321213-5321213
chr12:3964553-3964704	12	3964554	3964704	ENSG00000111218	protein_coding	ENST00000382622	3491203	473426.000000	proximity ENSG00000111218:2491203-4491203
chr12:3964553-3964704	12	3964554	3964704	ENSG00000111224	protein_coding	ENST00000228820	3873399	91230.000000	proximity ENSG00000111224:2873399-4873399
chr12:3964553-3964704	12	3964554	3964704	ENSG00000111241	protein_coding	ENST00000228837	4445815	481186.000000	proximity ENSG00000111241:3445815-5445815
chr12:3964553-3964704	12	3964554	3964704	ENSG00000111247	protein_coding	ENST00000925583	4538840	574211.000000	proximity ENSG00000111247:3538840-5538840
chr12:3964553-3964704	12	3964554	3964704	ENSG00000111254	protein_coding	ENST00000861465	4649041	684412.000000	proximity ENSG00000111254:3649041-5649041
chr12:3964553-3964704	12	3964554	3964704	ENSG00000111262	protein_coding	ENST00000382545	4909905	945276.000000	proximity ENSG00000111262:3909905-5909905
chr12:3964553-3964704	12	3964554	3964704	ENSG00000118971	protein_coding	ENST00000676411	4269771	305142.000000	proximity ENSG00000118971:3269771-5269771
chr12:3964553-3964704	12	3964554	3964704	ENSG00000118972	protein_coding	ENST00000237837	4379712	415083.000000	proximity ENSG00000118972:3379712-5379712
chr12:3964553-3964704	12	3964554	3964704	ENSG00000130035	protein_coding	ENST00000902363	4720267	755638.000000	proximity ENSG00000130035:3720267-5720267
chr12:3964553-3964704	12	3964554	3964704	ENSG00000130038	protein_coding	ENST00000893446	3753139	211490.000000	proximity ENSG00000130038:2753139-4753139
chr12:3964553-3964704	12	3964554	3964704	ENSG00000139180	protein_coding	ENST00000266544	4649114	684485.000000	proximity ENSG00000139180:3649114-5649114
chr12:3964553-3964704	12	3964554	3964704	ENSG00000151079	protein_coding	ENST00000280684	4809334	844705.000000	proximity ENSG00000151079:3809334-5809334
chr12:3964553-3964704	12	3964554	3964704	ENSG00000255639	protein_coding	ENST00000648836	4649101	684472.000000	proximity ENSG00000255639:3649101-5649101
chr12:39692297-39692448	12	39692298	39692448	ENSG00000139116	protein_coding	ENST00000854163	39443717	248656.000000	proximity ENSG00000139116:38443717-40443717
chr12:39692297-39692448	12	39692298	39692448	ENSG00000139117	protein_coding	ENST00000331366	38905591	786782.000000	proximity ENSG00000139117:37905591-39905591
chr12:39692297-39692448	12	39692298	39692448	ENSG00000151229	protein_coding	ENST00000280871	40106081	413708.000000	proximity ENSG00000151229:39106081-41106081
chr12:39692297-39692448	12	39692298	39692448	ENSG00000173208	protein_coding	ENST00000308666	39619803	72570.000000	proximity ENSG00000173208:38619803-40619803
chr12:39692297-39692448	12	39692298	39692448	ENSG00000180116	protein_coding	ENST00000324616	39626183	66190.000000	proximity ENSG00000180116:38626183-40626183
chr12:39692297-39692448	12	39692298	39692448	ENSG00000188906	protein_coding	ENST00000298910	40224997	532624.000000	proximity ENSG00000188906:39224997-41224997
chr12:39723977-39724128	12	39723978	39724128	ENSG00000139116	protein_coding	ENST00000854163	39443717	280336.000000	proximity ENSG00000139116:38443717-40443717
chr12:39723977-39724128	12	39723978	39724128	ENSG00000139117	protein_coding	ENST00000331366	38905591	818462.000000	proximity ENSG00000139117:37905591-39905591
chr12:39723977-39724128	12	39723978	39724128	ENSG00000151229	protein_coding	ENST00000280871	40106081	382028.000000	proximity ENSG00000151229:39106081-41106081
chr12:39723977-39724128	12	39723978	39724128	ENSG00000173208	protein_coding	ENST00000308666	39619803	104250.000000	proximity ENSG00000173208:38619803-40619803
chr12:39723977-39724128	12	39723978	39724128	ENSG00000180116	protein_coding	ENST00000324616	39626183	97870.000000	proximity ENSG00000180116:38626183-40626183
chr12:39723977-39724128	12	39723978	39724128	ENSG00000188906	protein_coding	ENST00000298910	40224997	500944.000000	proximity ENSG00000188906:39224997-41224997
chr12:3974133-3974284	12	3974134	3974284	ENSG00000010219	protein_coding	ENST00000540757	4590078	615869.000000	proximity ENSG00000010219:3590078-5590078
chr12:3974133-3974284	12	3974134	3974284	ENSG00000011105	protein_coding	ENST00000865933	3077379	896830.000000	proximity ENSG00000011105:2077379-4077379
chr12:3974133-3974284	12	3974134	3974284	ENSG00000047621	protein_coding	ENST00000261250	4538469	564260.000000	proximity ENSG00000047621:3538469-5538469
chr12:3974133-3974284	12	3974134	3974284	ENSG00000078237	protein_coding	ENST00000179259	4321213	347004.000000	proximity ENSG00000078237:3321213-5321213
chr12:3974133-3974284	12	3974134	3974284	ENSG00000111218	protein_coding	ENST00000382622	3491203	483006.000000	proximity ENSG00000111218:2491203-4491203
chr12:3974133-3974284	12	3974134	3974284	ENSG00000111224	protein_coding	ENST00000228820	3873399	100810.000000	proximity ENSG00000111224:2873399-4873399
chr12:3974133-3974284	12	3974134	3974284	ENSG00000111241	protein_coding	ENST00000228837	4445815	471606.000000	proximity ENSG00000111241:3445815-5445815
chr12:3974133-3974284	12	3974134	3974284	ENSG00000111247	protein_coding	ENST00000925583	4538840	564631.000000	proximity ENSG00000111247:3538840-5538840
chr12:3974133-3974284	12	3974134	3974284	ENSG00000111254	protein_coding	ENST00000861465	4649041	674832.000000	proximity ENSG00000111254:3649041-5649041
chr12:3974133-3974284	12	3974134	3974284	ENSG00000111262	protein_coding	ENST00000382545	4909905	935696.000000	proximity ENSG00000111262:3909905-5909905
chr12:3974133-3974284	12	3974134	3974284	ENSG00000118971	protein_coding	ENST00000676411	4269771	295562.000000	proximity ENSG00000118971:3269771-5269771
chr12:3974133-3974284	12	3974134	3974284	ENSG00000118972	protein_coding	ENST00000237837	4379712	405503.000000	proximity ENSG00000118972:3379712-5379712
chr12:3974133-3974284	12	3974134	3974284	ENSG00000130035	protein_coding	ENST00000902363	4720267	746058.000000	proximity ENSG00000130035:3720267-5720267
chr12:3974133-3974284	12	3974134	3974284	ENSG00000130038	protein_coding	ENST00000893446	3753139	221070.000000	proximity ENSG00000130038:2753139-4753139
chr12:3974133-3974284	12	3974134	3974284	ENSG00000139180	protein_coding	ENST00000266544	4649114	674905.000000	proximity ENSG00000139180:3649114-5649114
chr12:3974133-3974284	12	3974134	3974284	ENSG00000151079	protein_coding	ENST00000280684	4809334	835125.000000	proximity ENSG00000151079:3809334-5809334
chr12:3974133-3974284	12	3974134	3974284	ENSG00000255639	protein_coding	ENST00000648836	4649101	674892.000000	proximity ENSG00000255639:3649101-5649101
chr12:39765077-39765228	12	39765078	39765228	ENSG00000139116	protein_coding	ENST00000854163	39443717	321436.000000	proximity ENSG00000139116:38443717-40443717
chr12:39765077-39765228	12	39765078	39765228	ENSG00000139117	protein_coding	ENST00000331366	38905591	859562.000000	proximity ENSG00000139117:37905591-39905591
chr12:39765077-39765228	12	39765078	39765228	ENSG00000151229	protein_coding	ENST00000280871	40106081	340928.000000	proximity ENSG00000151229:39106081-41106081
chr12:39765077-39765228	12	39765078	39765228	ENSG00000173208	protein_coding	ENST00000308666	39619803	145350.000000	proximity ENSG00000173208:38619803-40619803
chr12:39765077-39765228	12	39765078	39765228	ENSG00000180116	protein_coding	ENST00000324616	39626183	138970.000000	proximity ENSG00000180116:38626183-40626183
chr12:39765077-39765228	12	39765078	39765228	ENSG00000188906	protein_coding	ENST00000298910	40224997	459844.000000	proximity ENSG00000188906:39224997-41224997
chr12:39807137-39807288	12	39807138	39807288	ENSG00000139116	protein_coding	ENST00000854163	39443717	363496.000000	proximity ENSG00000139116:38443717-40443717
chr12:39807137-39807288	12	39807138	39807288	ENSG00000139117	protein_coding	ENST00000331366	38905591	901622.000000	proximity ENSG00000139117:37905591-39905591
chr12:39807137-39807288	12	39807138	39807288	ENSG00000151229	protein_coding	ENST00000280871	40106081	298868.000000	proximity ENSG00000151229:39106081-41106081
chr12:39807137-39807288	12	39807138	39807288	ENSG00000173208	protein_coding	ENST00000308666	39619803	187410.000000	proximity ENSG00000173208:38619803-40619803
chr12:39807137-39807288	12	39807138	39807288	ENSG00000180116	protein_coding	ENST00000324616	39626183	181030.000000	proximity ENSG00000180116:38626183-40626183
chr12:39807137-39807288	12	39807138	39807288	ENSG00000188906	protein_coding	ENST00000298910	40224997	417784.000000	proximity ENSG00000188906:39224997-41224997
chr12:39813877-39814028	12	39813878	39814028	ENSG00000139116	protein_coding	ENST00000854163	39443717	370236.000000	proximity ENSG00000139116:38443717-40443717
chr12:39813877-39814028	12	39813878	39814028	ENSG00000139117	protein_coding	ENST00000331366	38905591	908362.000000	proximity ENSG00000139117:37905591-39905591
chr12:39813877-39814028	12	39813878	39814028	ENSG00000151229	protein_coding	ENST00000280871	40106081	292128.000000	proximity ENSG00000151229:39106081-41106081
chr12:39813877-39814028	12	39813878	39814028	ENSG00000173208	protein_coding	ENST00000308666	39619803	194150.000000	proximity ENSG00000173208:38619803-40619803
chr12:39813877-39814028	12	39813878	39814028	ENSG00000180116	protein_coding	ENST00000324616	39626183	187770.000000	proximity ENSG00000180116:38626183-40626183
chr12:39813877-39814028	12	39813878	39814028	ENSG00000188906	protein_coding	ENST00000298910	40224997	411044.000000	proximity ENSG00000188906:39224997-41224997
chr12:39824977-39825128	12	39824978	39825128	ENSG00000139116	protein_coding	ENST00000854163	39443717	381336.000000	proximity ENSG00000139116:38443717-40443717
chr12:39824977-39825128	12	39824978	39825128	ENSG00000139117	protein_coding	ENST00000331366	38905591	919462.000000	proximity ENSG00000139117:37905591-39905591
chr12:39824977-39825128	12	39824978	39825128	ENSG00000151229	protein_coding	ENST00000280871	40106081	281028.000000	proximity ENSG00000151229:39106081-41106081
chr12:39824977-39825128	12	39824978	39825128	ENSG00000173208	protein_coding	ENST00000308666	39619803	205250.000000	proximity ENSG00000173208:38619803-40619803
chr12:39824977-39825128	12	39824978	39825128	ENSG00000180116	protein_coding	ENST00000324616	39626183	198870.000000	proximity ENSG00000180116:38626183-40626183
chr12:39824977-39825128	12	39824978	39825128	ENSG00000188906	protein_coding	ENST00000298910	40224997	399944.000000	proximity ENSG00000188906:39224997-41224997
chr12:39830977-39831128	12	39830978	39831128	ENSG00000018236	protein_coding	ENST00000959376	40827740	996687.000000	proximity ENSG00000018236:39827740-41827740
chr12:39830977-39831128	12	39830978	39831128	ENSG00000139116	protein_coding	ENST00000854163	39443717	387336.000000	proximity ENSG00000139116:38443717-40443717
chr12:39830977-39831128	12	39830978	39831128	ENSG00000139117	protein_coding	ENST00000331366	38905591	925462.000000	proximity ENSG00000139117:37905591-39905591
chr12:39830977-39831128	12	39830978	39831128	ENSG00000151229	protein_coding	ENST00000280871	40106081	275028.000000	proximity ENSG00000151229:39106081-41106081
chr12:39830977-39831128	12	39830978	39831128	ENSG00000173208	protein_coding	ENST00000308666	39619803	211250.000000	proximity ENSG00000173208:38619803-40619803
chr12:39830977-39831128	12	39830978	39831128	ENSG00000180116	protein_coding	ENST00000324616	39626183	204870.000000	proximity ENSG00000180116:38626183-40626183
chr12:39830977-39831128	12	39830978	39831128	ENSG00000188906	protein_coding	ENST00000298910	40224997	393944.000000	proximity ENSG00000188906:39224997-41224997
chr12:39832017-39832168	12	39832018	39832168	ENSG00000018236	protein_coding	ENST00000959376	40827740	995647.000000	proximity ENSG00000018236:39827740-41827740
chr12:39832017-39832168	12	39832018	39832168	ENSG00000139116	protein_coding	ENST00000854163	39443717	388376.000000	proximity ENSG00000139116:38443717-40443717
chr12:39832017-39832168	12	39832018	39832168	ENSG00000139117	protein_coding	ENST00000331366	38905591	926502.000000	proximity ENSG00000139117:37905591-39905591
chr12:39832017-39832168	12	39832018	39832168	ENSG00000151229	protein_coding	ENST00000280871	40106081	273988.000000	proximity ENSG00000151229:39106081-41106081
chr12:39832017-39832168	12	39832018	39832168	ENSG00000173208	protein_coding	ENST00000308666	39619803	212290.000000	proximity ENSG00000173208:38619803-40619803
chr12:39832017-39832168	12	39832018	39832168	ENSG00000180116	protein_coding	ENST00000324616	39626183	205910.000000	proximity ENSG00000180116:38626183-40626183
chr12:39832017-39832168	12	39832018	39832168	ENSG00000188906	protein_coding	ENST00000298910	40224997	392904.000000	proximity ENSG00000188906:39224997-41224997
chr12:39847342-39847493	12	39847343	39847493	ENSG00000018236	protein_coding	ENST00000959376	40827740	980322.000000	proximity ENSG00000018236:39827740-41827740
chr12:39847342-39847493	12	39847343	39847493	ENSG00000139116	protein_coding	ENST00000854163	39443717	403701.000000	proximity ENSG00000139116:38443717-40443717
chr12:39847342-39847493	12	39847343	39847493	ENSG00000139117	protein_coding	ENST00000331366	38905591	941827.000000	proximity ENSG00000139117:37905591-39905591
chr12:39847342-39847493	12	39847343	39847493	ENSG00000151229	protein_coding	ENST00000280871	40106081	258663.000000	proximity ENSG00000151229:39106081-41106081
chr12:39847342-39847493	12	39847343	39847493	ENSG00000173208	protein_coding	ENST00000308666	39619803	227615.000000	proximity ENSG00000173208:38619803-40619803
chr12:39847342-39847493	12	39847343	39847493	ENSG00000180116	protein_coding	ENST00000324616	39626183	221235.000000	proximity ENSG00000180116:38626183-40626183
chr12:39847342-39847493	12	39847343	39847493	ENSG00000188906	protein_coding	ENST00000298910	40224997	377579.000000	proximity ENSG00000188906:39224997-41224997
chr12:39847502-39847653	12	39847503	39847653	ENSG00000018236	protein_coding	ENST00000959376	40827740	980162.000000	proximity ENSG00000018236:39827740-41827740
chr12:39847502-39847653	12	39847503	39847653	ENSG00000139116	protein_coding	ENST00000854163	39443717	403861.000000	proximity ENSG00000139116:38443717-40443717
chr12:39847502-39847653	12	39847503	39847653	ENSG00000139117	protein_coding	ENST00000331366	38905591	941987.000000	proximity ENSG00000139117:37905591-39905591
chr12:39847502-39847653	12	39847503	39847653	ENSG00000151229	protein_coding	ENST00000280871	40106081	258503.000000	proximity ENSG00000151229:39106081-41106081
chr12:39847502-39847653	12	39847503	39847653	ENSG00000173208	protein_coding	ENST00000308666	39619803	227775.000000	proximity ENSG00000173208:38619803-40619803
chr12:39847502-39847653	12	39847503	39847653	ENSG00000180116	protein_coding	ENST00000324616	39626183	221395.000000	proximity ENSG00000180116:38626183-40626183
chr12:39847502-39847653	12	39847503	39847653	ENSG00000188906	protein_coding	ENST00000298910	40224997	377419.000000	proximity ENSG00000188906:39224997-41224997
chr12:39892277-39892428	12	39892278	39892428	ENSG00000018236	protein_coding	ENST00000959376	40827740	935387.000000	proximity ENSG00000018236:39827740-41827740
chr12:39892277-39892428	12	39892278	39892428	ENSG00000139116	protein_coding	ENST00000854163	39443717	448636.000000	proximity ENSG00000139116:38443717-40443717
chr12:39892277-39892428	12	39892278	39892428	ENSG00000139117	protein_coding	ENST00000331366	38905591	986762.000000	proximity ENSG00000139117:37905591-39905591
chr12:39892277-39892428	12	39892278	39892428	ENSG00000151229	protein_coding	ENST00000280871	40106081	213728.000000	proximity ENSG00000151229:39106081-41106081
chr12:39892277-39892428	12	39892278	39892428	ENSG00000173208	protein_coding	ENST00000308666	39619803	272550.000000	proximity ENSG00000173208:38619803-40619803
chr12:39892277-39892428	12	39892278	39892428	ENSG00000180116	protein_coding	ENST00000324616	39626183	266170.000000	proximity ENSG00000180116:38626183-40626183
chr12:39892277-39892428	12	39892278	39892428	ENSG00000188906	protein_coding	ENST00000298910	40224997	332644.000000	proximity ENSG00000188906:39224997-41224997
chr12:39902937-39903088	12	39902938	39903088	ENSG00000018236	protein_coding	ENST00000959376	40827740	924727.000000	proximity ENSG00000018236:39827740-41827740
chr12:39902937-39903088	12	39902938	39903088	ENSG00000139116	protein_coding	ENST00000854163	39443717	459296.000000	proximity ENSG00000139116:38443717-40443717
chr12:39902937-39903088	12	39902938	39903088	ENSG00000139117	protein_coding	ENST00000331366	38905591	997422.000000	proximity ENSG00000139117:37905591-39905591
chr12:39902937-39903088	12	39902938	39903088	ENSG00000151229	protein_coding	ENST00000280871	40106081	203068.000000	proximity ENSG00000151229:39106081-41106081
chr12:39902937-39903088	12	39902938	39903088	ENSG00000173208	protein_coding	ENST00000308666	39619803	283210.000000	proximity ENSG00000173208:38619803-40619803
chr12:39902937-39903088	12	39902938	39903088	ENSG00000180116	protein_coding	ENST00000324616	39626183	276830.000000	proximity ENSG00000180116:38626183-40626183
chr12:39902937-39903088	12	39902938	39903088	ENSG00000188906	protein_coding	ENST00000298910	40224997	321984.000000	proximity ENSG00000188906:39224997-41224997
chr12:39905297-39905448	12	39905298	39905448	ENSG00000018236	protein_coding	ENST00000959376	40827740	922367.000000	proximity ENSG00000018236:39827740-41827740
chr12:39905297-39905448	12	39905298	39905448	ENSG00000139116	protein_coding	ENST00000854163	39443717	461656.000000	proximity ENSG00000139116:38443717-40443717
chr12:39905297-39905448	12	39905298	39905448	ENSG00000139117	protein_coding	ENST00000331366	38905591	999782.000000	proximity ENSG00000139117:37905591-39905591
chr12:39905297-39905448	12	39905298	39905448	ENSG00000151229	protein_coding	ENST00000280871	40106081	200708.000000	proximity ENSG00000151229:39106081-41106081
chr12:39905297-39905448	12	39905298	39905448	ENSG00000173208	protein_coding	ENST00000308666	39619803	285570.000000	proximity ENSG00000173208:38619803-40619803
chr12:39905297-39905448	12	39905298	39905448	ENSG00000180116	protein_coding	ENST00000324616	39626183	279190.000000	proximity ENSG00000180116:38626183-40626183
chr12:39905297-39905448	12	39905298	39905448	ENSG00000188906	protein_coding	ENST00000298910	40224997	319624.000000	proximity ENSG00000188906:39224997-41224997
chr12:39922657-39922808	12	39922658	39922808	ENSG00000018236	protein_coding	ENST00000959376	40827740	905007.000000	proximity ENSG00000018236:39827740-41827740
chr12:39922657-39922808	12	39922658	39922808	ENSG00000139116	protein_coding	ENST00000854163	39443717	479016.000000	proximity ENSG00000139116:38443717-40443717
chr12:39922657-39922808	12	39922658	39922808	ENSG00000151229	protein_coding	ENST00000280871	40106081	183348.000000	proximity ENSG00000151229:39106081-41106081
chr12:39922657-39922808	12	39922658	39922808	ENSG00000173208	protein_coding	ENST00000308666	39619803	302930.000000	proximity ENSG00000173208:38619803-40619803
chr12:39922657-39922808	12	39922658	39922808	ENSG00000180116	protein_coding	ENST00000324616	39626183	296550.000000	proximity ENSG00000180116:38626183-40626183
chr12:39922657-39922808	12	39922658	39922808	ENSG00000188906	protein_coding	ENST00000298910	40224997	302264.000000	proximity ENSG00000188906:39224997-41224997
chr12:39931977-39932128	12	39931978	39932128	ENSG00000018236	protein_coding	ENST00000959376	40827740	895687.000000	proximity ENSG00000018236:39827740-41827740
chr12:39931977-39932128	12	39931978	39932128	ENSG00000139116	protein_coding	ENST00000854163	39443717	488336.000000	proximity ENSG00000139116:38443717-40443717
chr12:39931977-39932128	12	39931978	39932128	ENSG00000151229	protein_coding	ENST00000280871	40106081	174028.000000	proximity ENSG00000151229:39106081-41106081
chr12:39931977-39932128	12	39931978	39932128	ENSG00000173208	protein_coding	ENST00000308666	39619803	312250.000000	proximity ENSG00000173208:38619803-40619803
chr12:39931977-39932128	12	39931978	39932128	ENSG00000180116	protein_coding	ENST00000324616	39626183	305870.000000	proximity ENSG00000180116:38626183-40626183
chr12:39931977-39932128	12	39931978	39932128	ENSG00000188906	protein_coding	ENST00000298910	40224997	292944.000000	proximity ENSG00000188906:39224997-41224997
chr12:39935397-39935548	12	39935398	39935548	ENSG00000018236	protein_coding	ENST00000959376	40827740	892267.000000	proximity ENSG00000018236:39827740-41827740
chr12:39935397-39935548	12	39935398	39935548	ENSG00000139116	protein_coding	ENST00000854163	39443717	491756.000000	proximity ENSG00000139116:38443717-40443717
chr12:39935397-39935548	12	39935398	39935548	ENSG00000151229	protein_coding	ENST00000280871	40106081	170608.000000	proximity ENSG00000151229:39106081-41106081
chr12:39935397-39935548	12	39935398	39935548	ENSG00000173208	protein_coding	ENST00000308666	39619803	315670.000000	proximity ENSG00000173208:38619803-40619803
chr12:39935397-39935548	12	39935398	39935548	ENSG00000180116	protein_coding	ENST00000324616	39626183	309290.000000	proximity ENSG00000180116:38626183-40626183
chr12:39935397-39935548	12	39935398	39935548	ENSG00000188906	protein_coding	ENST00000298910	40224997	289524.000000	proximity ENSG00000188906:39224997-41224997
chr12:39958477-39958628	12	39958478	39958628	ENSG00000018236	protein_coding	ENST00000959376	40827740	869187.000000	proximity ENSG00000018236:39827740-41827740
chr12:39958477-39958628	12	39958478	39958628	ENSG00000139116	protein_coding	ENST00000854163	39443717	514836.000000	proximity ENSG00000139116:38443717-40443717
chr12:39958477-39958628	12	39958478	39958628	ENSG00000151229	protein_coding	ENST00000280871	40106081	147528.000000	proximity ENSG00000151229:39106081-41106081
chr12:39958477-39958628	12	39958478	39958628	ENSG00000173208	protein_coding	ENST00000308666	39619803	338750.000000	proximity ENSG00000173208:38619803-40619803
chr12:39958477-39958628	12	39958478	39958628	ENSG00000180116	protein_coding	ENST00000324616	39626183	332370.000000	proximity ENSG00000180116:38626183-40626183
chr12:39958477-39958628	12	39958478	39958628	ENSG00000188906	protein_coding	ENST00000298910	40224997	266444.000000	proximity ENSG00000188906:39224997-41224997
chr12:3995913-3996064	12	3995914	3996064	ENSG00000010219	protein_coding	ENST00000540757	4590078	594089.000000	proximity ENSG00000010219:3590078-5590078
chr12:3995913-3996064	12	3995914	3996064	ENSG00000011105	protein_coding	ENST00000865933	3077379	918610.000000	proximity ENSG00000011105:2077379-4077379
chr12:3995913-3996064	12	3995914	3996064	ENSG00000047621	protein_coding	ENST00000261250	4538469	542480.000000	proximity ENSG00000047621:3538469-5538469
chr12:3995913-3996064	12	3995914	3996064	ENSG00000078237	protein_coding	ENST00000179259	4321213	325224.000000	proximity ENSG00000078237:3321213-5321213
chr12:3995913-3996064	12	3995914	3996064	ENSG00000111218	protein_coding	ENST00000382622	3491203	504786.000000	proximity ENSG00000111218:2491203-4491203
chr12:3995913-3996064	12	3995914	3996064	ENSG00000111224	protein_coding	ENST00000228820	3873399	122590.000000	proximity ENSG00000111224:2873399-4873399
chr12:3995913-3996064	12	3995914	3996064	ENSG00000111241	protein_coding	ENST00000228837	4445815	449826.000000	proximity ENSG00000111241:3445815-5445815
chr12:3995913-3996064	12	3995914	3996064	ENSG00000111247	protein_coding	ENST00000925583	4538840	542851.000000	proximity ENSG00000111247:3538840-5538840
chr12:3995913-3996064	12	3995914	3996064	ENSG00000111254	protein_coding	ENST00000861465	4649041	653052.000000	proximity ENSG00000111254:3649041-5649041
chr12:3995913-3996064	12	3995914	3996064	ENSG00000111262	protein_coding	ENST00000382545	4909905	913916.000000	proximity ENSG00000111262:3909905-5909905
chr12:3995913-3996064	12	3995914	3996064	ENSG00000118971	protein_coding	ENST00000676411	4269771	273782.000000	proximity ENSG00000118971:3269771-5269771
chr12:3995913-3996064	12	3995914	3996064	ENSG00000118972	protein_coding	ENST00000237837	4379712	383723.000000	proximity ENSG00000118972:3379712-5379712
chr12:3995913-3996064	12	3995914	3996064	ENSG00000130035	protein_coding	ENST00000902363	4720267	724278.000000	proximity ENSG00000130035:3720267-5720267
chr12:3995913-3996064	12	3995914	3996064	ENSG00000130038	protein_coding	ENST00000893446	3753139	242850.000000	proximity ENSG00000130038:2753139-4753139
chr12:3995913-3996064	12	3995914	3996064	ENSG00000139180	protein_coding	ENST00000266544	4649114	653125.000000	proximity ENSG00000139180:3649114-5649114
chr12:3995913-3996064	12	3995914	3996064	ENSG00000151079	protein_coding	ENST00000280684	4809334	813345.000000	proximity ENSG00000151079:3809334-5809334
chr12:3995913-3996064	12	3995914	3996064	ENSG00000255639	protein_coding	ENST00000648836	4649101	653112.000000	proximity ENSG00000255639:3649101-5649101
chr12:3996213-3996364	12	3996214	3996364	ENSG00000010219	protein_coding	ENST00000540757	4590078	593789.000000	proximity ENSG00000010219:3590078-5590078
chr12:3996213-3996364	12	3996214	3996364	ENSG00000011105	protein_coding	ENST00000865933	3077379	918910.000000	proximity ENSG00000011105:2077379-4077379
chr12:3996213-3996364	12	3996214	3996364	ENSG00000047621	protein_coding	ENST00000261250	4538469	542180.000000	proximity ENSG00000047621:3538469-5538469
chr12:3996213-3996364	12	3996214	3996364	ENSG00000078237	protein_coding	ENST00000179259	4321213	324924.000000	proximity ENSG00000078237:3321213-5321213
chr12:3996213-3996364	12	3996214	3996364	ENSG00000111218	protein_coding	ENST00000382622	3491203	505086.000000	proximity ENSG00000111218:2491203-4491203
chr12:3996213-3996364	12	3996214	3996364	ENSG00000111224	protein_coding	ENST00000228820	3873399	122890.000000	proximity ENSG00000111224:2873399-4873399
chr12:3996213-3996364	12	3996214	3996364	ENSG00000111241	protein_coding	ENST00000228837	4445815	449526.000000	proximity ENSG00000111241:3445815-5445815
chr12:3996213-3996364	12	3996214	3996364	ENSG00000111247	protein_coding	ENST00000925583	4538840	542551.000000	proximity ENSG00000111247:3538840-5538840
chr12:3996213-3996364	12	3996214	3996364	ENSG00000111254	protein_coding	ENST00000861465	4649041	652752.000000	proximity ENSG00000111254:3649041-5649041
chr12:3996213-3996364	12	3996214	3996364	ENSG00000111262	protein_coding	ENST00000382545	4909905	913616.000000	proximity ENSG00000111262:3909905-5909905
chr12:3996213-3996364	12	3996214	3996364	ENSG00000118971	protein_coding	ENST00000676411	4269771	273482.000000	proximity ENSG00000118971:3269771-5269771
chr12:3996213-3996364	12	3996214	3996364	ENSG00000118972	protein_coding	ENST00000237837	4379712	383423.000000	proximity ENSG00000118972:3379712-5379712
chr12:3996213-3996364	12	3996214	3996364	ENSG00000130035	protein_coding	ENST00000902363	4720267	723978.000000	proximity ENSG00000130035:3720267-5720267
chr12:3996213-3996364	12	3996214	3996364	ENSG00000130038	protein_coding	ENST00000893446	3753139	243150.000000	proximity ENSG00000130038:2753139-4753139
chr12:3996213-3996364	12	3996214	3996364	ENSG00000139180	protein_coding	ENST00000266544	4649114	652825.000000	proximity ENSG00000139180:3649114-5649114
chr12:3996213-3996364	12	3996214	3996364	ENSG00000151079	protein_coding	ENST00000280684	4809334	813045.000000	proximity ENSG00000151079:3809334-5809334
chr12:3996213-3996364	12	3996214	3996364	ENSG00000255639	protein_coding	ENST00000648836	4649101	652812.000000	proximity ENSG00000255639:3649101-5649101
chr12:39972237-39972388	12	39972238	39972388	ENSG00000018236	protein_coding	ENST00000959376	40827740	855427.000000	proximity ENSG00000018236:39827740-41827740
chr12:39972237-39972388	12	39972238	39972388	ENSG00000139116	protein_coding	ENST00000854163	39443717	528596.000000	proximity ENSG00000139116:38443717-40443717
chr12:39972237-39972388	12	39972238	39972388	ENSG00000151229	protein_coding	ENST00000280871	40106081	133768.000000	proximity ENSG00000151229:39106081-41106081
chr12:39972237-39972388	12	39972238	39972388	ENSG00000173208	protein_coding	ENST00000308666	39619803	352510.000000	proximity ENSG00000173208:38619803-40619803
chr12:39972237-39972388	12	39972238	39972388	ENSG00000180116	protein_coding	ENST00000324616	39626183	346130.000000	proximity ENSG00000180116:38626183-40626183
chr12:39972237-39972388	12	39972238	39972388	ENSG00000188906	protein_coding	ENST00000298910	40224997	252684.000000	proximity ENSG00000188906:39224997-41224997
chr12:39975657-39975808	12	39975658	39975808	ENSG00000018236	protein_coding	ENST00000959376	40827740	852007.000000	proximity ENSG00000018236:39827740-41827740
chr12:39975657-39975808	12	39975658	39975808	ENSG00000139116	protein_coding	ENST00000854163	39443717	532016.000000	proximity ENSG00000139116:38443717-40443717
chr12:39975657-39975808	12	39975658	39975808	ENSG00000151229	protein_coding	ENST00000280871	40106081	130348.000000	proximity ENSG00000151229:39106081-41106081
chr12:39975657-39975808	12	39975658	39975808	ENSG00000173208	protein_coding	ENST00000308666	39619803	355930.000000	proximity ENSG00000173208:38619803-40619803
chr12:39975657-39975808	12	39975658	39975808	ENSG00000180116	protein_coding	ENST00000324616	39626183	349550.000000	proximity ENSG00000180116:38626183-40626183
chr12:39975657-39975808	12	39975658	39975808	ENSG00000188906	protein_coding	ENST00000298910	40224997	249264.000000	proximity ENSG00000188906:39224997-41224997
chr12:39990417-39990568	12	39990418	39990568	ENSG00000018236	protein_coding	ENST00000959376	40827740	837247.000000	proximity ENSG00000018236:39827740-41827740
chr12:39990417-39990568	12	39990418	39990568	ENSG00000139116	protein_coding	ENST00000854163	39443717	546776.000000	proximity ENSG00000139116:38443717-40443717
chr12:39990417-39990568	12	39990418	39990568	ENSG00000151229	protein_coding	ENST00000280871	40106081	115588.000000	proximity ENSG00000151229:39106081-41106081
chr12:39990417-39990568	12	39990418	39990568	ENSG00000173208	protein_coding	ENST00000308666	39619803	370690.000000	proximity ENSG00000173208:38619803-40619803
chr12:39990417-39990568	12	39990418	39990568	ENSG00000180116	protein_coding	ENST00000324616	39626183	364310.000000	proximity ENSG00000180116:38626183-40626183
chr12:39990417-39990568	12	39990418	39990568	ENSG00000188906	protein_coding	ENST00000298910	40224997	234504.000000	proximity ENSG00000188906:39224997-41224997
chr12:39990597-39990748	12	39990598	39990748	ENSG00000018236	protein_coding	ENST00000959376	40827740	837067.000000	proximity ENSG00000018236:39827740-41827740
chr12:39990597-39990748	12	39990598	39990748	ENSG00000139116	protein_coding	ENST00000854163	39443717	546956.000000	proximity ENSG00000139116:38443717-40443717
chr12:39990597-39990748	12	39990598	39990748	ENSG00000151229	protein_coding	ENST00000280871	40106081	115408.000000	proximity ENSG00000151229:39106081-41106081
chr12:39990597-39990748	12	39990598	39990748	ENSG00000173208	protein_coding	ENST00000308666	39619803	370870.000000	proximity ENSG00000173208:38619803-40619803
chr12:39990597-39990748	12	39990598	39990748	ENSG00000180116	protein_coding	ENST00000324616	39626183	364490.000000	proximity ENSG00000180116:38626183-40626183
chr12:39990597-39990748	12	39990598	39990748	ENSG00000188906	protein_coding	ENST00000298910	40224997	234324.000000	proximity ENSG00000188906:39224997-41224997
chr12:3999653-3999804	12	3999654	3999804	ENSG00000010219	protein_coding	ENST00000540757	4590078	590349.000000	proximity ENSG00000010219:3590078-5590078
chr12:3999653-3999804	12	3999654	3999804	ENSG00000011105	protein_coding	ENST00000865933	3077379	922350.000000	proximity ENSG00000011105:2077379-4077379
chr12:3999653-3999804	12	3999654	3999804	ENSG00000047621	protein_coding	ENST00000261250	4538469	538740.000000	proximity ENSG00000047621:3538469-5538469
chr12:3999653-3999804	12	3999654	3999804	ENSG00000078237	protein_coding	ENST00000179259	4321213	321484.000000	proximity ENSG00000078237:3321213-5321213
chr12:3999653-3999804	12	3999654	3999804	ENSG00000111218	protein_coding	ENST00000382622	3491203	508526.000000	proximity ENSG00000111218:2491203-4491203
chr12:3999653-3999804	12	3999654	3999804	ENSG00000111224	protein_coding	ENST00000228820	3873399	126330.000000	proximity ENSG00000111224:2873399-4873399
chr12:3999653-3999804	12	3999654	3999804	ENSG00000111241	protein_coding	ENST00000228837	4445815	446086.000000	proximity ENSG00000111241:3445815-5445815
chr12:3999653-3999804	12	3999654	3999804	ENSG00000111247	protein_coding	ENST00000925583	4538840	539111.000000	proximity ENSG00000111247:3538840-5538840
chr12:3999653-3999804	12	3999654	3999804	ENSG00000111254	protein_coding	ENST00000861465	4649041	649312.000000	proximity ENSG00000111254:3649041-5649041
chr12:3999653-3999804	12	3999654	3999804	ENSG00000111262	protein_coding	ENST00000382545	4909905	910176.000000	proximity ENSG00000111262:3909905-5909905
chr12:3999653-3999804	12	3999654	3999804	ENSG00000118971	protein_coding	ENST00000676411	4269771	270042.000000	proximity ENSG00000118971:3269771-5269771
chr12:3999653-3999804	12	3999654	3999804	ENSG00000118972	protein_coding	ENST00000237837	4379712	379983.000000	proximity ENSG00000118972:3379712-5379712
chr12:3999653-3999804	12	3999654	3999804	ENSG00000130035	protein_coding	ENST00000902363	4720267	720538.000000	proximity ENSG00000130035:3720267-5720267
chr12:3999653-3999804	12	3999654	3999804	ENSG00000130038	protein_coding	ENST00000893446	3753139	246590.000000	proximity ENSG00000130038:2753139-4753139
chr12:3999653-3999804	12	3999654	3999804	ENSG00000139180	protein_coding	ENST00000266544	4649114	649385.000000	proximity ENSG00000139180:3649114-5649114
chr12:3999653-3999804	12	3999654	3999804	ENSG00000151079	protein_coding	ENST00000280684	4809334	809605.000000	proximity ENSG00000151079:3809334-5809334
chr12:3999653-3999804	12	3999654	3999804	ENSG00000255639	protein_coding	ENST00000648836	4649101	649372.000000	proximity ENSG00000255639:3649101-5649101
chr12:40011257-40011408	12	40011258	40011408	ENSG00000018236	protein_coding	ENST00000959376	40827740	816407.000000	proximity ENSG00000018236:39827740-41827740
chr12:40011257-40011408	12	40011258	40011408	ENSG00000139116	protein_coding	ENST00000854163	39443717	567616.000000	proximity ENSG00000139116:38443717-40443717
chr12:40011257-40011408	12	40011258	40011408	ENSG00000151229	protein_coding	ENST00000280871	40106081	94748.000000	proximity ENSG00000151229:39106081-41106081
chr12:40011257-40011408	12	40011258	40011408	ENSG00000173208	protein_coding	ENST00000308666	39619803	391530.000000	proximity ENSG00000173208:38619803-40619803
chr12:40011257-40011408	12	40011258	40011408	ENSG00000180116	protein_coding	ENST00000324616	39626183	385150.000000	proximity ENSG00000180116:38626183-40626183
chr12:40011257-40011408	12	40011258	40011408	ENSG00000188906	protein_coding	ENST00000298910	40224997	213664.000000	proximity ENSG00000188906:39224997-41224997
chr12:40011417-40011568	12	40011418	40011568	ENSG00000018236	protein_coding	ENST00000959376	40827740	816247.000000	proximity ENSG00000018236:39827740-41827740
chr12:40011417-40011568	12	40011418	40011568	ENSG00000139116	protein_coding	ENST00000854163	39443717	567776.000000	proximity ENSG00000139116:38443717-40443717
chr12:40011417-40011568	12	40011418	40011568	ENSG00000151229	protein_coding	ENST00000280871	40106081	94588.000000	proximity ENSG00000151229:39106081-41106081
chr12:40011417-40011568	12	40011418	40011568	ENSG00000173208	protein_coding	ENST00000308666	39619803	391690.000000	proximity ENSG00000173208:38619803-40619803
chr12:40011417-40011568	12	40011418	40011568	ENSG00000180116	protein_coding	ENST00000324616	39626183	385310.000000	proximity ENSG00000180116:38626183-40626183
chr12:40011417-40011568	12	40011418	40011568	ENSG00000188906	protein_coding	ENST00000298910	40224997	213504.000000	proximity ENSG00000188906:39224997-41224997
chr12:40015497-40015648	12	40015498	40015648	ENSG00000018236	protein_coding	ENST00000959376	40827740	812167.000000	proximity ENSG00000018236:39827740-41827740
chr12:40015497-40015648	12	40015498	40015648	ENSG00000139116	protein_coding	ENST00000854163	39443717	571856.000000	proximity ENSG00000139116:38443717-40443717
chr12:40015497-40015648	12	40015498	40015648	ENSG00000151229	protein_coding	ENST00000280871	40106081	90508.000000	proximity ENSG00000151229:39106081-41106081
chr12:40015497-40015648	12	40015498	40015648	ENSG00000173208	protein_coding	ENST00000308666	39619803	395770.000000	proximity ENSG00000173208:38619803-40619803
chr12:40015497-40015648	12	40015498	40015648	ENSG00000180116	protein_coding	ENST00000324616	39626183	389390.000000	proximity ENSG00000180116:38626183-40626183
chr12:40015497-40015648	12	40015498	40015648	ENSG00000188906	protein_coding	ENST00000298910	40224997	209424.000000	proximity ENSG00000188906:39224997-41224997
chr12:40017037-40017188	12	40017038	40017188	ENSG00000018236	protein_coding	ENST00000959376	40827740	810627.000000	proximity ENSG00000018236:39827740-41827740
chr12:40017037-40017188	12	40017038	40017188	ENSG00000139116	protein_coding	ENST00000854163	39443717	573396.000000	proximity ENSG00000139116:38443717-40443717
chr12:40017037-40017188	12	40017038	40017188	ENSG00000151229	protein_coding	ENST00000280871	40106081	88968.000000	proximity ENSG00000151229:39106081-41106081
chr12:40017037-40017188	12	40017038	40017188	ENSG00000173208	protein_coding	ENST00000308666	39619803	397310.000000	proximity ENSG00000173208:38619803-40619803
chr12:40017037-40017188	12	40017038	40017188	ENSG00000180116	protein_coding	ENST00000324616	39626183	390930.000000	proximity ENSG00000180116:38626183-40626183
chr12:40017037-40017188	12	40017038	40017188	ENSG00000188906	protein_coding	ENST00000298910	40224997	207884.000000	proximity ENSG00000188906:39224997-41224997
chr12:40054597-40054748	12	40054598	40054748	ENSG00000018236	protein_coding	ENST00000959376	40827740	773067.000000	proximity ENSG00000018236:39827740-41827740
chr12:40054597-40054748	12	40054598	40054748	ENSG00000139116	protein_coding	ENST00000854163	39443717	610956.000000	proximity ENSG00000139116:38443717-40443717
chr12:40054597-40054748	12	40054598	40054748	ENSG00000151229	protein_coding	ENST00000280871	40106081	51408.000000	proximity ENSG00000151229:39106081-41106081
chr12:40054597-40054748	12	40054598	40054748	ENSG00000173208	protein_coding	ENST00000308666	39619803	434870.000000	proximity ENSG00000173208:38619803-40619803
chr12:40054597-40054748	12	40054598	40054748	ENSG00000180116	protein_coding	ENST00000324616	39626183	428490.000000	proximity ENSG00000180116:38626183-40626183
chr12:40054597-40054748	12	40054598	40054748	ENSG00000188906	protein_coding	ENST00000298910	40224997	170324.000000	proximity ENSG00000188906:39224997-41224997
chr12:40054757-40054908	12	40054758	40054908	ENSG00000018236	protein_coding	ENST00000959376	40827740	772907.000000	proximity ENSG00000018236:39827740-41827740
chr12:40054757-40054908	12	40054758	40054908	ENSG00000139116	protein_coding	ENST00000854163	39443717	611116.000000	proximity ENSG00000139116:38443717-40443717
chr12:40054757-40054908	12	40054758	40054908	ENSG00000151229	protein_coding	ENST00000280871	40106081	51248.000000	proximity ENSG00000151229:39106081-41106081
chr12:40054757-40054908	12	40054758	40054908	ENSG00000173208	protein_coding	ENST00000308666	39619803	435030.000000	proximity ENSG00000173208:38619803-40619803
chr12:40054757-40054908	12	40054758	40054908	ENSG00000180116	protein_coding	ENST00000324616	39626183	428650.000000	proximity ENSG00000180116:38626183-40626183
chr12:40054757-40054908	12	40054758	40054908	ENSG00000188906	protein_coding	ENST00000298910	40224997	170164.000000	proximity ENSG00000188906:39224997-41224997
chr12:40054977-40055128	12	40054978	40055128	ENSG00000018236	protein_coding	ENST00000959376	40827740	772687.000000	proximity ENSG00000018236:39827740-41827740
chr12:40054977-40055128	12	40054978	40055128	ENSG00000139116	protein_coding	ENST00000854163	39443717	611336.000000	proximity ENSG00000139116:38443717-40443717
chr12:40054977-40055128	12	40054978	40055128	ENSG00000151229	protein_coding	ENST00000280871	40106081	51028.000000	proximity ENSG00000151229:39106081-41106081
chr12:40054977-40055128	12	40054978	40055128	ENSG00000173208	protein_coding	ENST00000308666	39619803	435250.000000	proximity ENSG00000173208:38619803-40619803
chr12:40054977-40055128	12	40054978	40055128	ENSG00000180116	protein_coding	ENST00000324616	39626183	428870.000000	proximity ENSG00000180116:38626183-40626183
chr12:40054977-40055128	12	40054978	40055128	ENSG00000188906	protein_coding	ENST00000298910	40224997	169944.000000	proximity ENSG00000188906:39224997-41224997
chr12:40063537-40063688	12	40063538	40063688	ENSG00000018236	protein_coding	ENST00000959376	40827740	764127.000000	proximity ENSG00000018236:39827740-41827740
chr12:40063537-40063688	12	40063538	40063688	ENSG00000139116	protein_coding	ENST00000854163	39443717	619896.000000	proximity ENSG00000139116:38443717-40443717
chr12:40063537-40063688	12	40063538	40063688	ENSG00000151229	protein_coding	ENST00000280871	40106081	42468.000000	proximity ENSG00000151229:39106081-41106081
chr12:40063537-40063688	12	40063538	40063688	ENSG00000173208	protein_coding	ENST00000308666	39619803	443810.000000	proximity ENSG00000173208:38619803-40619803
chr12:40063537-40063688	12	40063538	40063688	ENSG00000180116	protein_coding	ENST00000324616	39626183	437430.000000	proximity ENSG00000180116:38626183-40626183
chr12:40063537-40063688	12	40063538	40063688	ENSG00000188906	protein_coding	ENST00000298910	40224997	161384.000000	proximity ENSG00000188906:39224997-41224997
chr12:40099637-40099788	12	40099638	40099788	ENSG00000018236	protein_coding	ENST00000959376	40827740	728027.000000	proximity ENSG00000018236:39827740-41827740
chr12:40099637-40099788	12	40099638	40099788	ENSG00000139116	protein_coding	ENST00000854163	39443717	655996.000000	proximity ENSG00000139116:38443717-40443717
chr12:40099637-40099788	12	40099638	40099788	ENSG00000151229	protein_coding	ENST00000280871	40106081	6368.000000	proximity ENSG00000151229:39106081-41106081
chr12:40099637-40099788	12	40099638	40099788	ENSG00000173208	protein_coding	ENST00000308666	39619803	479910.000000	proximity ENSG00000173208:38619803-40619803
chr12:40099637-40099788	12	40099638	40099788	ENSG00000180116	protein_coding	ENST00000324616	39626183	473530.000000	proximity ENSG00000180116:38626183-40626183
chr12:40099637-40099788	12	40099638	40099788	ENSG00000188906	protein_coding	ENST00000298910	40224997	125284.000000	proximity ENSG00000188906:39224997-41224997
chr12:40105557-40105708	12	40105558	40105708	ENSG00000018236	protein_coding	ENST00000959376	40827740	722107.000000	proximity ENSG00000018236:39827740-41827740
chr12:40105557-40105708	12	40105558	40105708	ENSG00000139116	protein_coding	ENST00000854163	39443717	661916.000000	proximity ENSG00000139116:38443717-40443717
chr12:40105557-40105708	12	40105558	40105708	ENSG00000151229	protein_coding	ENST00000280871	40106081	448.000000	proximity ENSG00000151229:39106081-41106081
chr12:40105557-40105708	12	40105558	40105708	ENSG00000173208	protein_coding	ENST00000308666	39619803	485830.000000	proximity ENSG00000173208:38619803-40619803
chr12:40105557-40105708	12	40105558	40105708	ENSG00000180116	protein_coding	ENST00000324616	39626183	479450.000000	proximity ENSG00000180116:38626183-40626183
chr12:40105557-40105708	12	40105558	40105708	ENSG00000188906	protein_coding	ENST00000298910	40224997	119364.000000	proximity ENSG00000188906:39224997-41224997
chr12:40105737-40105888	12	40105738	40105888	ENSG00000018236	protein_coding	ENST00000959376	40827740	721927.000000	proximity ENSG00000018236:39827740-41827740
chr12:40105737-40105888	12	40105738	40105888	ENSG00000139116	protein_coding	ENST00000854163	39443717	662096.000000	proximity ENSG00000139116:38443717-40443717
chr12:40105737-40105888	12	40105738	40105888	ENSG00000151229	protein_coding	ENST00000280871	40106081	268.000000	proximity ENSG00000151229:39106081-41106081
chr12:40105737-40105888	12	40105738	40105888	ENSG00000173208	protein_coding	ENST00000308666	39619803	486010.000000	proximity ENSG00000173208:38619803-40619803
chr12:40105737-40105888	12	40105738	40105888	ENSG00000180116	protein_coding	ENST00000324616	39626183	479630.000000	proximity ENSG00000180116:38626183-40626183
chr12:40105737-40105888	12	40105738	40105888	ENSG00000188906	protein_coding	ENST00000298910	40224997	119184.000000	proximity ENSG00000188906:39224997-41224997
chr12:40107177-40107328	12	40107178	40107328	ENSG00000018236	protein_coding	ENST00000959376	40827740	720487.000000	proximity ENSG00000018236:39827740-41827740
chr12:40107177-40107328	12	40107178	40107328	ENSG00000139116	protein_coding	ENST00000854163	39443717	663536.000000	proximity ENSG00000139116:38443717-40443717
chr12:40107177-40107328	12	40107178	40107328	ENSG00000151229	protein_coding	ENST00000280871	40106081	1172.000000	proximity ENSG00000151229:39106081-41106081
chr12:40107177-40107328	12	40107178	40107328	ENSG00000173208	protein_coding	ENST00000308666	39619803	487450.000000	proximity ENSG00000173208:38619803-40619803
chr12:40107177-40107328	12	40107178	40107328	ENSG00000180116	protein_coding	ENST00000324616	39626183	481070.000000	proximity ENSG00000180116:38626183-40626183
chr12:40107177-40107328	12	40107178	40107328	ENSG00000188906	protein_coding	ENST00000298910	40224997	117744.000000	proximity ENSG00000188906:39224997-41224997
chr12:40107357-40107508	12	40107358	40107508	ENSG00000018236	protein_coding	ENST00000959376	40827740	720307.000000	proximity ENSG00000018236:39827740-41827740
chr12:40107357-40107508	12	40107358	40107508	ENSG00000139116	protein_coding	ENST00000854163	39443717	663716.000000	proximity ENSG00000139116:38443717-40443717
chr12:40107357-40107508	12	40107358	40107508	ENSG00000151229	protein_coding	ENST00000280871	40106081	1352.000000	proximity ENSG00000151229:39106081-41106081
chr12:40107357-40107508	12	40107358	40107508	ENSG00000173208	protein_coding	ENST00000308666	39619803	487630.000000	proximity ENSG00000173208:38619803-40619803
chr12:40107357-40107508	12	40107358	40107508	ENSG00000180116	protein_coding	ENST00000324616	39626183	481250.000000	proximity ENSG00000180116:38626183-40626183
chr12:40107357-40107508	12	40107358	40107508	ENSG00000188906	protein_coding	ENST00000298910	40224997	117564.000000	proximity ENSG00000188906:39224997-41224997
chr12:4011653-4011804	12	4011654	4011804	ENSG00000010219	protein_coding	ENST00000540757	4590078	578349.000000	proximity ENSG00000010219:3590078-5590078
chr12:4011653-4011804	12	4011654	4011804	ENSG00000011105	protein_coding	ENST00000865933	3077379	934350.000000	proximity ENSG00000011105:2077379-4077379
chr12:4011653-4011804	12	4011654	4011804	ENSG00000047621	protein_coding	ENST00000261250	4538469	526740.000000	proximity ENSG00000047621:3538469-5538469
chr12:4011653-4011804	12	4011654	4011804	ENSG00000078237	protein_coding	ENST00000179259	4321213	309484.000000	proximity ENSG00000078237:3321213-5321213
chr12:4011653-4011804	12	4011654	4011804	ENSG00000111218	protein_coding	ENST00000382622	3491203	520526.000000	proximity ENSG00000111218:2491203-4491203
chr12:4011653-4011804	12	4011654	4011804	ENSG00000111224	protein_coding	ENST00000228820	3873399	138330.000000	proximity ENSG00000111224:2873399-4873399
chr12:4011653-4011804	12	4011654	4011804	ENSG00000111241	protein_coding	ENST00000228837	4445815	434086.000000	proximity ENSG00000111241:3445815-5445815
chr12:4011653-4011804	12	4011654	4011804	ENSG00000111247	protein_coding	ENST00000925583	4538840	527111.000000	proximity ENSG00000111247:3538840-5538840
chr12:4011653-4011804	12	4011654	4011804	ENSG00000111254	protein_coding	ENST00000861465	4649041	637312.000000	proximity ENSG00000111254:3649041-5649041
chr12:4011653-4011804	12	4011654	4011804	ENSG00000111262	protein_coding	ENST00000382545	4909905	898176.000000	proximity ENSG00000111262:3909905-5909905
chr12:4011653-4011804	12	4011654	4011804	ENSG00000118971	protein_coding	ENST00000676411	4269771	258042.000000	proximity ENSG00000118971:3269771-5269771
chr12:4011653-4011804	12	4011654	4011804	ENSG00000118972	protein_coding	ENST00000237837	4379712	367983.000000	proximity ENSG00000118972:3379712-5379712
chr12:4011653-4011804	12	4011654	4011804	ENSG00000130035	protein_coding	ENST00000902363	4720267	708538.000000	proximity ENSG00000130035:3720267-5720267
chr12:4011653-4011804	12	4011654	4011804	ENSG00000130038	protein_coding	ENST00000893446	3753139	258590.000000	proximity ENSG00000130038:2753139-4753139
chr12:4011653-4011804	12	4011654	4011804	ENSG00000139180	protein_coding	ENST00000266544	4649114	637385.000000	proximity ENSG00000139180:3649114-5649114
chr12:4011653-4011804	12	4011654	4011804	ENSG00000151079	protein_coding	ENST00000280684	4809334	797605.000000	proximity ENSG00000151079:3809334-5809334
chr12:4011653-4011804	12	4011654	4011804	ENSG00000255639	protein_coding	ENST00000648836	4649101	637372.000000	proximity ENSG00000255639:3649101-5649101
chr12:4011818-4011969	12	4011819	4011969	ENSG00000010219	protein_coding	ENST00000540757	4590078	578184.000000	proximity ENSG00000010219:3590078-5590078
chr12:4011818-4011969	12	4011819	4011969	ENSG00000011105	protein_coding	ENST00000865933	3077379	934515.000000	proximity ENSG00000011105:2077379-4077379
chr12:4011818-4011969	12	4011819	4011969	ENSG00000047621	protein_coding	ENST00000261250	4538469	526575.000000	proximity ENSG00000047621:3538469-5538469
chr12:4011818-4011969	12	4011819	4011969	ENSG00000078237	protein_coding	ENST00000179259	4321213	309319.000000	proximity ENSG00000078237:3321213-5321213
chr12:4011818-4011969	12	4011819	4011969	ENSG00000111218	protein_coding	ENST00000382622	3491203	520691.000000	proximity ENSG00000111218:2491203-4491203
chr12:4011818-4011969	12	4011819	4011969	ENSG00000111224	protein_coding	ENST00000228820	3873399	138495.000000	proximity ENSG00000111224:2873399-4873399
chr12:4011818-4011969	12	4011819	4011969	ENSG00000111241	protein_coding	ENST00000228837	4445815	433921.000000	proximity ENSG00000111241:3445815-5445815
chr12:4011818-4011969	12	4011819	4011969	ENSG00000111247	protein_coding	ENST00000925583	4538840	526946.000000	proximity ENSG00000111247:3538840-5538840
chr12:4011818-4011969	12	4011819	4011969	ENSG00000111254	protein_coding	ENST00000861465	4649041	637147.000000	proximity ENSG00000111254:3649041-5649041
chr12:4011818-4011969	12	4011819	4011969	ENSG00000111262	protein_coding	ENST00000382545	4909905	898011.000000	proximity ENSG00000111262:3909905-5909905
chr12:4011818-4011969	12	4011819	4011969	ENSG00000118971	protein_coding	ENST00000676411	4269771	257877.000000	proximity ENSG00000118971:3269771-5269771
chr12:4011818-4011969	12	4011819	4011969	ENSG00000118972	protein_coding	ENST00000237837	4379712	367818.000000	proximity ENSG00000118972:3379712-5379712
chr12:4011818-4011969	12	4011819	4011969	ENSG00000130035	protein_coding	ENST00000902363	4720267	708373.000000	proximity ENSG00000130035:3720267-5720267
chr12:4011818-4011969	12	4011819	4011969	ENSG00000130038	protein_coding	ENST00000893446	3753139	258755.000000	proximity ENSG00000130038:2753139-4753139
chr12:4011818-4011969	12	4011819	4011969	ENSG00000139180	protein_coding	ENST00000266544	4649114	637220.000000	proximity ENSG00000139180:3649114-5649114
chr12:4011818-4011969	12	4011819	4011969	ENSG00000151079	protein_coding	ENST00000280684	4809334	797440.000000	proximity ENSG00000151079:3809334-5809334
chr12:4011818-4011969	12	4011819	4011969	ENSG00000255639	protein_coding	ENST00000648836	4649101	637207.000000	proximity ENSG00000255639:3649101-5649101
chr12:40123597-40123748	12	40123598	40123748	ENSG00000018236	protein_coding	ENST00000959376	40827740	704067.000000	proximity ENSG00000018236:39827740-41827740
chr12:40123597-40123748	12	40123598	40123748	ENSG00000139116	protein_coding	ENST00000854163	39443717	679956.000000	proximity ENSG00000139116:38443717-40443717
chr12:40123597-40123748	12	40123598	40123748	ENSG00000151229	protein_coding	ENST00000280871	40106081	17592.000000	proximity ENSG00000151229:39106081-41106081
chr12:40123597-40123748	12	40123598	40123748	ENSG00000173208	protein_coding	ENST00000308666	39619803	503870.000000	proximity ENSG00000173208:38619803-40619803
chr12:40123597-40123748	12	40123598	40123748	ENSG00000180116	protein_coding	ENST00000324616	39626183	497490.000000	proximity ENSG00000180116:38626183-40626183
chr12:40123597-40123748	12	40123598	40123748	ENSG00000188906	protein_coding	ENST00000298910	40224997	101324.000000	proximity ENSG00000188906:39224997-41224997
chr12:40137417-40137568	12	40137418	40137568	ENSG00000018236	protein_coding	ENST00000959376	40827740	690247.000000	proximity ENSG00000018236:39827740-41827740
chr12:40137417-40137568	12	40137418	40137568	ENSG00000139116	protein_coding	ENST00000854163	39443717	693776.000000	proximity ENSG00000139116:38443717-40443717
chr12:40137417-40137568	12	40137418	40137568	ENSG00000151229	protein_coding	ENST00000280871	40106081	31412.000000	proximity ENSG00000151229:39106081-41106081
chr12:40137417-40137568	12	40137418	40137568	ENSG00000173208	protein_coding	ENST00000308666	39619803	517690.000000	proximity ENSG00000173208:38619803-40619803
chr12:40137417-40137568	12	40137418	40137568	ENSG00000180116	protein_coding	ENST00000324616	39626183	511310.000000	proximity ENSG00000180116:38626183-40626183
chr12:40137417-40137568	12	40137418	40137568	ENSG00000188906	protein_coding	ENST00000298910	40224997	87504.000000	proximity ENSG00000188906:39224997-41224997
chr12:40142197-40142348	12	40142198	40142348	ENSG00000018236	protein_coding	ENST00000959376	40827740	685467.000000	proximity ENSG00000018236:39827740-41827740
chr12:40142197-40142348	12	40142198	40142348	ENSG00000139116	protein_coding	ENST00000854163	39443717	698556.000000	proximity ENSG00000139116:38443717-40443717
chr12:40142197-40142348	12	40142198	40142348	ENSG00000151229	protein_coding	ENST00000280871	40106081	36192.000000	proximity ENSG00000151229:39106081-41106081
chr12:40142197-40142348	12	40142198	40142348	ENSG00000173208	protein_coding	ENST00000308666	39619803	522470.000000	proximity ENSG00000173208:38619803-40619803
chr12:40142197-40142348	12	40142198	40142348	ENSG00000180116	protein_coding	ENST00000324616	39626183	516090.000000	proximity ENSG00000180116:38626183-40626183
chr12:40142197-40142348	12	40142198	40142348	ENSG00000188906	protein_coding	ENST00000298910	40224997	82724.000000	proximity ENSG00000188906:39224997-41224997
chr12:40142517-40142668	12	40142518	40142668	ENSG00000018236	protein_coding	ENST00000959376	40827740	685147.000000	proximity ENSG00000018236:39827740-41827740
chr12:40142517-40142668	12	40142518	40142668	ENSG00000139116	protein_coding	ENST00000854163	39443717	698876.000000	proximity ENSG00000139116:38443717-40443717
chr12:40142517-40142668	12	40142518	40142668	ENSG00000151229	protein_coding	ENST00000280871	40106081	36512.000000	proximity ENSG00000151229:39106081-41106081
chr12:40142517-40142668	12	40142518	40142668	ENSG00000173208	protein_coding	ENST00000308666	39619803	522790.000000	proximity ENSG00000173208:38619803-40619803
chr12:40142517-40142668	12	40142518	40142668	ENSG00000180116	protein_coding	ENST00000324616	39626183	516410.000000	proximity ENSG00000180116:38626183-40626183
chr12:40142517-40142668	12	40142518	40142668	ENSG00000188906	protein_coding	ENST00000298910	40224997	82404.000000	proximity ENSG00000188906:39224997-41224997
chr12:40150037-40150188	12	40150038	40150188	ENSG00000018236	protein_coding	ENST00000959376	40827740	677627.000000	proximity ENSG00000018236:39827740-41827740
chr12:40150037-40150188	12	40150038	40150188	ENSG00000139116	protein_coding	ENST00000854163	39443717	706396.000000	proximity ENSG00000139116:38443717-40443717
chr12:40150037-40150188	12	40150038	40150188	ENSG00000151229	protein_coding	ENST00000280871	40106081	44032.000000	proximity ENSG00000151229:39106081-41106081
chr12:40150037-40150188	12	40150038	40150188	ENSG00000173208	protein_coding	ENST00000308666	39619803	530310.000000	proximity ENSG00000173208:38619803-40619803
chr12:40150037-40150188	12	40150038	40150188	ENSG00000180116	protein_coding	ENST00000324616	39626183	523930.000000	proximity ENSG00000180116:38626183-40626183
chr12:40150037-40150188	12	40150038	40150188	ENSG00000188906	protein_coding	ENST00000298910	40224997	74884.000000	proximity ENSG00000188906:39224997-41224997
chr12:40152877-40153028	12	40152878	40153028	ENSG00000018236	protein_coding	ENST00000959376	40827740	674787.000000	proximity ENSG00000018236:39827740-41827740
chr12:40152877-40153028	12	40152878	40153028	ENSG00000139116	protein_coding	ENST00000854163	39443717	709236.000000	proximity ENSG00000139116:38443717-40443717
chr12:40152877-40153028	12	40152878	40153028	ENSG00000151229	protein_coding	ENST00000280871	40106081	46872.000000	proximity ENSG00000151229:39106081-41106081
chr12:40152877-40153028	12	40152878	40153028	ENSG00000173208	protein_coding	ENST00000308666	39619803	533150.000000	proximity ENSG00000173208:38619803-40619803
chr12:40152877-40153028	12	40152878	40153028	ENSG00000180116	protein_coding	ENST00000324616	39626183	526770.000000	proximity ENSG00000180116:38626183-40626183
chr12:40152877-40153028	12	40152878	40153028	ENSG00000188906	protein_coding	ENST00000298910	40224997	72044.000000	proximity ENSG00000188906:39224997-41224997
chr12:40158597-40158748	12	40158598	40158748	ENSG00000018236	protein_coding	ENST00000959376	40827740	669067.000000	proximity ENSG00000018236:39827740-41827740
chr12:40158597-40158748	12	40158598	40158748	ENSG00000139116	protein_coding	ENST00000854163	39443717	714956.000000	proximity ENSG00000139116:38443717-40443717
chr12:40158597-40158748	12	40158598	40158748	ENSG00000151229	protein_coding	ENST00000280871	40106081	52592.000000	proximity ENSG00000151229:39106081-41106081
chr12:40158597-40158748	12	40158598	40158748	ENSG00000173208	protein_coding	ENST00000308666	39619803	538870.000000	proximity ENSG00000173208:38619803-40619803
chr12:40158597-40158748	12	40158598	40158748	ENSG00000180116	protein_coding	ENST00000324616	39626183	532490.000000	proximity ENSG00000180116:38626183-40626183
chr12:40158597-40158748	12	40158598	40158748	ENSG00000188906	protein_coding	ENST00000298910	40224997	66324.000000	proximity ENSG00000188906:39224997-41224997
chr12:40158757-40158908	12	40158758	40158908	ENSG00000018236	protein_coding	ENST00000959376	40827740	668907.000000	proximity ENSG00000018236:39827740-41827740
chr12:40158757-40158908	12	40158758	40158908	ENSG00000139116	protein_coding	ENST00000854163	39443717	715116.000000	proximity ENSG00000139116:38443717-40443717
chr12:40158757-40158908	12	40158758	40158908	ENSG00000151229	protein_coding	ENST00000280871	40106081	52752.000000	proximity ENSG00000151229:39106081-41106081
chr12:40158757-40158908	12	40158758	40158908	ENSG00000173208	protein_coding	ENST00000308666	39619803	539030.000000	proximity ENSG00000173208:38619803-40619803
chr12:40158757-40158908	12	40158758	40158908	ENSG00000180116	protein_coding	ENST00000324616	39626183	532650.000000	proximity ENSG00000180116:38626183-40626183
chr12:40158757-40158908	12	40158758	40158908	ENSG00000188906	protein_coding	ENST00000298910	40224997	66164.000000	proximity ENSG00000188906:39224997-41224997
chr12:40158937-40159088	12	40158938	40159088	ENSG00000018236	protein_coding	ENST00000959376	40827740	668727.000000	proximity ENSG00000018236:39827740-41827740
chr12:40158937-40159088	12	40158938	40159088	ENSG00000139116	protein_coding	ENST00000854163	39443717	715296.000000	proximity ENSG00000139116:38443717-40443717
chr12:40158937-40159088	12	40158938	40159088	ENSG00000151229	protein_coding	ENST00000280871	40106081	52932.000000	proximity ENSG00000151229:39106081-41106081
chr12:40158937-40159088	12	40158938	40159088	ENSG00000173208	protein_coding	ENST00000308666	39619803	539210.000000	proximity ENSG00000173208:38619803-40619803
chr12:40158937-40159088	12	40158938	40159088	ENSG00000180116	protein_coding	ENST00000324616	39626183	532830.000000	proximity ENSG00000180116:38626183-40626183
chr12:40158937-40159088	12	40158938	40159088	ENSG00000188906	protein_coding	ENST00000298910	40224997	65984.000000	proximity ENSG00000188906:39224997-41224997
chr12:40171657-40171808	12	40171658	40171808	ENSG00000018236	protein_coding	ENST00000959376	40827740	656007.000000	proximity ENSG00000018236:39827740-41827740
chr12:40171657-40171808	12	40171658	40171808	ENSG00000139116	protein_coding	ENST00000854163	39443717	728016.000000	proximity ENSG00000139116:38443717-40443717
chr12:40171657-40171808	12	40171658	40171808	ENSG00000151229	protein_coding	ENST00000280871	40106081	65652.000000	proximity ENSG00000151229:39106081-41106081
chr12:40171657-40171808	12	40171658	40171808	ENSG00000173208	protein_coding	ENST00000308666	39619803	551930.000000	proximity ENSG00000173208:38619803-40619803
chr12:40171657-40171808	12	40171658	40171808	ENSG00000180116	protein_coding	ENST00000324616	39626183	545550.000000	proximity ENSG00000180116:38626183-40626183
chr12:40171657-40171808	12	40171658	40171808	ENSG00000188906	protein_coding	ENST00000298910	40224997	53264.000000	proximity ENSG00000188906:39224997-41224997
chr12:401733-401884	12	401734	401884	ENSG00000002016	protein_coding	ENST00000928981	949581	547772.000000	proximity ENSG00000002016:1-1949581
chr12:401733-401884	12	401734	401884	ENSG00000010379	protein_coding	ENST00000343164	262836	138973.000000	proximity ENSG00000010379:1-1262836
chr12:401733-401884	12	401734	401884	ENSG00000060237	protein_coding	ENST00000530271	752923	351114.000000	proximity ENSG00000060237:1-1752923
chr12:401733-401884	12	401734	401884	ENSG00000073614	protein_coding	ENST00000399788	389320	12489.000000	proximity ENSG00000073614:1-1389320
chr12:401733-401884	12	401734	401884	ENSG00000082805	protein_coding	ENST00000916652	991223	589414.000000	proximity ENSG00000082805:1-1991223
chr12:401733-401884	12	401734	401884	ENSG00000111181	protein_coding	ENST00000855745	220144	181665.000000	proximity ENSG00000111181:1-1220144
chr12:401733-401884	12	401734	401884	ENSG00000120645	protein_coding	ENST00000538872	66767	335042.000000	proximity ENSG00000120645:1-1066767
chr12:401733-401884	12	401734	401884	ENSG00000120647	protein_coding	ENST00000936263	401665	144.000000	proximity ENSG00000120647:1-1401665
chr12:401733-401884	12	401734	401884	ENSG00000139044	protein_coding	ENST00000933169	459923	58114.000000	proximity ENSG00000139044:1-1459923
chr12:401733-401884	12	401734	401884	ENSG00000171840	protein_coding	ENST00000857849	663610	261801.000000	proximity ENSG00000171840:1-1663610
chr12:40192817-40192968	12	40192818	40192968	ENSG00000018236	protein_coding	ENST00000959376	40827740	634847.000000	proximity ENSG00000018236:39827740-41827740
chr12:40192817-40192968	12	40192818	40192968	ENSG00000139116	protein_coding	ENST00000854163	39443717	749176.000000	proximity ENSG00000139116:38443717-40443717
chr12:40192817-40192968	12	40192818	40192968	ENSG00000151229	protein_coding	ENST00000280871	40106081	86812.000000	proximity ENSG00000151229:39106081-41106081
chr12:40192817-40192968	12	40192818	40192968	ENSG00000165966	protein_coding	ENST00000402685	41188320	995427.000000	proximity ENSG00000165966:40188320-42188320
chr12:40192817-40192968	12	40192818	40192968	ENSG00000173208	protein_coding	ENST00000308666	39619803	573090.000000	proximity ENSG00000173208:38619803-40619803
chr12:40192817-40192968	12	40192818	40192968	ENSG00000180116	protein_coding	ENST00000324616	39626183	566710.000000	proximity ENSG00000180116:38626183-40626183
chr12:40192817-40192968	12	40192818	40192968	ENSG00000188906	protein_coding	ENST00000298910	40224997	32104.000000	proximity ENSG00000188906:39224997-41224997
chr12:40198737-40198888	12	40198738	40198888	ENSG00000018236	protein_coding	ENST00000959376	40827740	628927.000000	proximity ENSG00000018236:39827740-41827740
chr12:40198737-40198888	12	40198738	40198888	ENSG00000139116	protein_coding	ENST00000854163	39443717	755096.000000	proximity ENSG00000139116:38443717-40443717
chr12:40198737-40198888	12	40198738	40198888	ENSG00000151229	protein_coding	ENST00000280871	40106081	92732.000000	proximity ENSG00000151229:39106081-41106081
chr12:40198737-40198888	12	40198738	40198888	ENSG00000165966	protein_coding	ENST00000402685	41188320	989507.000000	proximity ENSG00000165966:40188320-42188320
chr12:40198737-40198888	12	40198738	40198888	ENSG00000173208	protein_coding	ENST00000308666	39619803	579010.000000	proximity ENSG00000173208:38619803-40619803
chr12:40198737-40198888	12	40198738	40198888	ENSG00000180116	protein_coding	ENST00000324616	39626183	572630.000000	proximity ENSG00000180116:38626183-40626183
chr12:40198737-40198888	12	40198738	40198888	ENSG00000188906	protein_coding	ENST00000298910	40224997	26184.000000	proximity ENSG00000188906:39224997-41224997
chr12:401993-402144	12	401994	402144	ENSG00000002016	protein_coding	ENST00000928981	949581	547512.000000	proximity ENSG00000002016:1-1949581
chr12:401993-402144	12	401994	402144	ENSG00000010379	protein_coding	ENST00000343164	262836	139233.000000	proximity ENSG00000010379:1-1262836
chr12:401993-402144	12	401994	402144	ENSG00000060237	protein_coding	ENST00000530271	752923	350854.000000	proximity ENSG00000060237:1-1752923
chr12:401993-402144	12	401994	402144	ENSG00000073614	protein_coding	ENST00000399788	389320	12749.000000	proximity ENSG00000073614:1-1389320
chr12:401993-402144	12	401994	402144	ENSG00000082805	protein_coding	ENST00000916652	991223	589154.000000	proximity ENSG00000082805:1-1991223
chr12:401993-402144	12	401994	402144	ENSG00000111181	protein_coding	ENST00000855745	220144	181925.000000	proximity ENSG00000111181:1-1220144
chr12:401993-402144	12	401994	402144	ENSG00000120645	protein_coding	ENST00000538872	66767	335302.000000	proximity ENSG00000120645:1-1066767
chr12:401993-402144	12	401994	402144	ENSG00000120647	protein_coding	ENST00000936263	401665	404.000000	proximity ENSG00000120647:1-1401665
chr12:401993-402144	12	401994	402144	ENSG00000139044	protein_coding	ENST00000933169	459923	57854.000000	proximity ENSG00000139044:1-1459923
chr12:401993-402144	12	401994	402144	ENSG00000171840	protein_coding	ENST00000857849	663610	261541.000000	proximity ENSG00000171840:1-1663610
chr12:40216117-40216268	12	40216118	40216268	ENSG00000018236	protein_coding	ENST00000959376	40827740	611547.000000	proximity ENSG00000018236:39827740-41827740
chr12:40216117-40216268	12	40216118	40216268	ENSG00000139116	protein_coding	ENST00000854163	39443717	772476.000000	proximity ENSG00000139116:38443717-40443717
chr12:40216117-40216268	12	40216118	40216268	ENSG00000151229	protein_coding	ENST00000280871	40106081	110112.000000	proximity ENSG00000151229:39106081-41106081
chr12:40216117-40216268	12	40216118	40216268	ENSG00000165966	protein_coding	ENST00000402685	41188320	972127.000000	proximity ENSG00000165966:40188320-42188320
chr12:40216117-40216268	12	40216118	40216268	ENSG00000173208	protein_coding	ENST00000308666	39619803	596390.000000	proximity ENSG00000173208:38619803-40619803
chr12:40216117-40216268	12	40216118	40216268	ENSG00000180116	protein_coding	ENST00000324616	39626183	590010.000000	proximity ENSG00000180116:38626183-40626183
chr12:40216117-40216268	12	40216118	40216268	ENSG00000188906	protein_coding	ENST00000298910	40224997	8804.000000	proximity ENSG00000188906:39224997-41224997
chr12:402193-402344	12	402194	402344	ENSG00000002016	protein_coding	ENST00000928981	949581	547312.000000	proximity ENSG00000002016:1-1949581
chr12:402193-402344	12	402194	402344	ENSG00000010379	protein_coding	ENST00000343164	262836	139433.000000	proximity ENSG00000010379:1-1262836
chr12:402193-402344	12	402194	402344	ENSG00000060237	protein_coding	ENST00000530271	752923	350654.000000	proximity ENSG00000060237:1-1752923
chr12:402193-402344	12	402194	402344	ENSG00000073614	protein_coding	ENST00000399788	389320	12949.000000	proximity ENSG00000073614:1-1389320
chr12:402193-402344	12	402194	402344	ENSG00000082805	protein_coding	ENST00000916652	991223	588954.000000	proximity ENSG00000082805:1-1991223
chr12:402193-402344	12	402194	402344	ENSG00000111181	protein_coding	ENST00000855745	220144	182125.000000	proximity ENSG00000111181:1-1220144
chr12:402193-402344	12	402194	402344	ENSG00000120645	protein_coding	ENST00000538872	66767	335502.000000	proximity ENSG00000120645:1-1066767
chr12:402193-402344	12	402194	402344	ENSG00000120647	protein_coding	ENST00000936263	401665	604.000000	proximity ENSG00000120647:1-1401665
chr12:402193-402344	12	402194	402344	ENSG00000139044	protein_coding	ENST00000933169	459923	57654.000000	proximity ENSG00000139044:1-1459923
chr12:402193-402344	12	402194	402344	ENSG00000171840	protein_coding	ENST00000857849	663610	261341.000000	proximity ENSG00000171840:1-1663610
chr12:40222357-40222508	12	40222358	40222508	ENSG00000018236	protein_coding	ENST00000959376	40827740	605307.000000	proximity ENSG00000018236:39827740-41827740
chr12:40222357-40222508	12	40222358	40222508	ENSG00000139116	protein_coding	ENST00000854163	39443717	778716.000000	proximity ENSG00000139116:38443717-40443717
chr12:40222357-40222508	12	40222358	40222508	ENSG00000151229	protein_coding	ENST00000280871	40106081	116352.000000	proximity ENSG00000151229:39106081-41106081
chr12:40222357-40222508	12	40222358	40222508	ENSG00000165966	protein_coding	ENST00000402685	41188320	965887.000000	proximity ENSG00000165966:40188320-42188320
chr12:40222357-40222508	12	40222358	40222508	ENSG00000173208	protein_coding	ENST00000308666	39619803	602630.000000	proximity ENSG00000173208:38619803-40619803
chr12:40222357-40222508	12	40222358	40222508	ENSG00000180116	protein_coding	ENST00000324616	39626183	596250.000000	proximity ENSG00000180116:38626183-40626183
chr12:40222357-40222508	12	40222358	40222508	ENSG00000188906	protein_coding	ENST00000298910	40224997	2564.000000	proximity ENSG00000188906:39224997-41224997
chr12:40225257-40225408	12	40225258	40225408	ENSG00000018236	protein_coding	ENST00000959376	40827740	602407.000000	proximity ENSG00000018236:39827740-41827740
chr12:40225257-40225408	12	40225258	40225408	ENSG00000139116	protein_coding	ENST00000854163	39443717	781616.000000	proximity ENSG00000139116:38443717-40443717
chr12:40225257-40225408	12	40225258	40225408	ENSG00000151229	protein_coding	ENST00000280871	40106081	119252.000000	proximity ENSG00000151229:39106081-41106081
chr12:40225257-40225408	12	40225258	40225408	ENSG00000165966	protein_coding	ENST00000402685	41188320	962987.000000	proximity ENSG00000165966:40188320-42188320
chr12:40225257-40225408	12	40225258	40225408	ENSG00000173208	protein_coding	ENST00000308666	39619803	605530.000000	proximity ENSG00000173208:38619803-40619803
chr12:40225257-40225408	12	40225258	40225408	ENSG00000180116	protein_coding	ENST00000324616	39626183	599150.000000	proximity ENSG00000180116:38626183-40626183
chr12:40225257-40225408	12	40225258	40225408	ENSG00000188906	protein_coding	ENST00000298910	40224997	336.000000	proximity ENSG00000188906:39224997-41224997
chr12:40226737-40226888	12	40226738	40226888	ENSG00000018236	protein_coding	ENST00000959376	40827740	600927.000000	proximity ENSG00000018236:39827740-41827740
chr12:40226737-40226888	12	40226738	40226888	ENSG00000139116	protein_coding	ENST00000854163	39443717	783096.000000	proximity ENSG00000139116:38443717-40443717
chr12:40226737-40226888	12	40226738	40226888	ENSG00000151229	protein_coding	ENST00000280871	40106081	120732.000000	proximity ENSG00000151229:39106081-41106081
chr12:40226737-40226888	12	40226738	40226888	ENSG00000165966	protein_coding	ENST00000402685	41188320	961507.000000	proximity ENSG00000165966:40188320-42188320
chr12:40226737-40226888	12	40226738	40226888	ENSG00000173208	protein_coding	ENST00000308666	39619803	607010.000000	proximity ENSG00000173208:38619803-40619803
chr12:40226737-40226888	12	40226738	40226888	ENSG00000180116	protein_coding	ENST00000324616	39626183	600630.000000	proximity ENSG00000180116:38626183-40626183
chr12:40226737-40226888	12	40226738	40226888	ENSG00000188906	protein_coding	ENST00000298910	40224997	1816.000000	proximity ENSG00000188906:39224997-41224997
chr12:40226937-40227088	12	40226938	40227088	ENSG00000018236	protein_coding	ENST00000959376	40827740	600727.000000	proximity ENSG00000018236:39827740-41827740
chr12:40226937-40227088	12	40226938	40227088	ENSG00000139116	protein_coding	ENST00000854163	39443717	783296.000000	proximity ENSG00000139116:38443717-40443717
chr12:40226937-40227088	12	40226938	40227088	ENSG00000151229	protein_coding	ENST00000280871	40106081	120932.000000	proximity ENSG00000151229:39106081-41106081
chr12:40226937-40227088	12	40226938	40227088	ENSG00000165966	protein_coding	ENST00000402685	41188320	961307.000000	proximity ENSG00000165966:40188320-42188320
chr12:40226937-40227088	12	40226938	40227088	ENSG00000173208	protein_coding	ENST00000308666	39619803	607210.000000	proximity ENSG00000173208:38619803-40619803
chr12:40226937-40227088	12	40226938	40227088	ENSG00000180116	protein_coding	ENST00000324616	39626183	600830.000000	proximity ENSG00000180116:38626183-40626183
chr12:40226937-40227088	12	40226938	40227088	ENSG00000188906	protein_coding	ENST00000298910	40224997	2016.000000	proximity ENSG00000188906:39224997-41224997
chr12:40238297-40238448	12	40238298	40238448	ENSG00000018236	protein_coding	ENST00000959376	40827740	589367.000000	proximity ENSG00000018236:39827740-41827740
chr12:40238297-40238448	12	40238298	40238448	ENSG00000139116	protein_coding	ENST00000854163	39443717	794656.000000	proximity ENSG00000139116:38443717-40443717
chr12:40238297-40238448	12	40238298	40238448	ENSG00000151229	protein_coding	ENST00000280871	40106081	132292.000000	proximity ENSG00000151229:39106081-41106081
chr12:40238297-40238448	12	40238298	40238448	ENSG00000165966	protein_coding	ENST00000402685	41188320	949947.000000	proximity ENSG00000165966:40188320-42188320
chr12:40238297-40238448	12	40238298	40238448	ENSG00000173208	protein_coding	ENST00000308666	39619803	618570.000000	proximity ENSG00000173208:38619803-40619803
chr12:40238297-40238448	12	40238298	40238448	ENSG00000180116	protein_coding	ENST00000324616	39626183	612190.000000	proximity ENSG00000180116:38626183-40626183
chr12:40238297-40238448	12	40238298	40238448	ENSG00000188906	protein_coding	ENST00000298910	40224997	13376.000000	proximity ENSG00000188906:39224997-41224997
chr12:40238457-40238608	12	40238458	40238608	ENSG00000018236	protein_coding	ENST00000959376	40827740	589207.000000	proximity ENSG00000018236:39827740-41827740
chr12:40238457-40238608	12	40238458	40238608	ENSG00000139116	protein_coding	ENST00000854163	39443717	794816.000000	proximity ENSG00000139116:38443717-40443717
chr12:40238457-40238608	12	40238458	40238608	ENSG00000151229	protein_coding	ENST00000280871	40106081	132452.000000	proximity ENSG00000151229:39106081-41106081
chr12:40238457-40238608	12	40238458	40238608	ENSG00000165966	protein_coding	ENST00000402685	41188320	949787.000000	proximity ENSG00000165966:40188320-42188320
chr12:40238457-40238608	12	40238458	40238608	ENSG00000173208	protein_coding	ENST00000308666	39619803	618730.000000	proximity ENSG00000173208:38619803-40619803
chr12:40238457-40238608	12	40238458	40238608	ENSG00000180116	protein_coding	ENST00000324616	39626183	612350.000000	proximity ENSG00000180116:38626183-40626183
chr12:40238457-40238608	12	40238458	40238608	ENSG00000188906	protein_coding	ENST00000298910	40224997	13536.000000	proximity ENSG00000188906:39224997-41224997
chr12:40241857-40242008	12	40241858	40242008	ENSG00000018236	protein_coding	ENST00000959376	40827740	585807.000000	proximity ENSG00000018236:39827740-41827740
chr12:40241857-40242008	12	40241858	40242008	ENSG00000139116	protein_coding	ENST00000854163	39443717	798216.000000	proximity ENSG00000139116:38443717-40443717
chr12:40241857-40242008	12	40241858	40242008	ENSG00000151229	protein_coding	ENST00000280871	40106081	135852.000000	proximity ENSG00000151229:39106081-41106081
chr12:40241857-40242008	12	40241858	40242008	ENSG00000165966	protein_coding	ENST00000402685	41188320	946387.000000	proximity ENSG00000165966:40188320-42188320
chr12:40241857-40242008	12	40241858	40242008	ENSG00000173208	protein_coding	ENST00000308666	39619803	622130.000000	proximity ENSG00000173208:38619803-40619803
chr12:40241857-40242008	12	40241858	40242008	ENSG00000180116	protein_coding	ENST00000324616	39626183	615750.000000	proximity ENSG00000180116:38626183-40626183
chr12:40241857-40242008	12	40241858	40242008	ENSG00000188906	protein_coding	ENST00000298910	40224997	16936.000000	proximity ENSG00000188906:39224997-41224997
chr12:40248677-40248828	12	40248678	40248828	ENSG00000018236	protein_coding	ENST00000959376	40827740	578987.000000	proximity ENSG00000018236:39827740-41827740
chr12:40248677-40248828	12	40248678	40248828	ENSG00000139116	protein_coding	ENST00000854163	39443717	805036.000000	proximity ENSG00000139116:38443717-40443717
chr12:40248677-40248828	12	40248678	40248828	ENSG00000151229	protein_coding	ENST00000280871	40106081	142672.000000	proximity ENSG00000151229:39106081-41106081
chr12:40248677-40248828	12	40248678	40248828	ENSG00000165966	protein_coding	ENST00000402685	41188320	939567.000000	proximity ENSG00000165966:40188320-42188320
chr12:40248677-40248828	12	40248678	40248828	ENSG00000173208	protein_coding	ENST00000308666	39619803	628950.000000	proximity ENSG00000173208:38619803-40619803
chr12:40248677-40248828	12	40248678	40248828	ENSG00000180116	protein_coding	ENST00000324616	39626183	622570.000000	proximity ENSG00000180116:38626183-40626183
chr12:40248677-40248828	12	40248678	40248828	ENSG00000188906	protein_coding	ENST00000298910	40224997	23756.000000	proximity ENSG00000188906:39224997-41224997
chr12:40254077-40254228	12	40254078	40254228	ENSG00000018236	protein_coding	ENST00000959376	40827740	573587.000000	proximity ENSG00000018236:39827740-41827740
chr12:40254077-40254228	12	40254078	40254228	ENSG00000139116	protein_coding	ENST00000854163	39443717	810436.000000	proximity ENSG00000139116:38443717-40443717
chr12:40254077-40254228	12	40254078	40254228	ENSG00000151229	protein_coding	ENST00000280871	40106081	148072.000000	proximity ENSG00000151229:39106081-41106081
chr12:40254077-40254228	12	40254078	40254228	ENSG00000165966	protein_coding	ENST00000402685	41188320	934167.000000	proximity ENSG00000165966:40188320-42188320
chr12:40254077-40254228	12	40254078	40254228	ENSG00000173208	protein_coding	ENST00000308666	39619803	634350.000000	proximity ENSG00000173208:38619803-40619803
chr12:40254077-40254228	12	40254078	40254228	ENSG00000180116	protein_coding	ENST00000324616	39626183	627970.000000	proximity ENSG00000180116:38626183-40626183
chr12:40254077-40254228	12	40254078	40254228	ENSG00000188906	protein_coding	ENST00000298910	40224997	29156.000000	proximity ENSG00000188906:39224997-41224997
chr12:40263757-40263908	12	40263758	40263908	ENSG00000018236	protein_coding	ENST00000959376	40827740	563907.000000	proximity ENSG00000018236:39827740-41827740
chr12:40263757-40263908	12	40263758	40263908	ENSG00000139116	protein_coding	ENST00000854163	39443717	820116.000000	proximity ENSG00000139116:38443717-40443717
chr12:40263757-40263908	12	40263758	40263908	ENSG00000151229	protein_coding	ENST00000280871	40106081	157752.000000	proximity ENSG00000151229:39106081-41106081
chr12:40263757-40263908	12	40263758	40263908	ENSG00000165966	protein_coding	ENST00000402685	41188320	924487.000000	proximity ENSG00000165966:40188320-42188320
chr12:40263757-40263908	12	40263758	40263908	ENSG00000173208	protein_coding	ENST00000308666	39619803	644030.000000	proximity ENSG00000173208:38619803-40619803
chr12:40263757-40263908	12	40263758	40263908	ENSG00000180116	protein_coding	ENST00000324616	39626183	637650.000000	proximity ENSG00000180116:38626183-40626183
chr12:40263757-40263908	12	40263758	40263908	ENSG00000188906	protein_coding	ENST00000298910	40224997	38836.000000	proximity ENSG00000188906:39224997-41224997
chr12:4027533-4027684	12	4027534	4027684	ENSG00000010219	protein_coding	ENST00000540757	4590078	562469.000000	proximity ENSG00000010219:3590078-5590078
chr12:4027533-4027684	12	4027534	4027684	ENSG00000011105	protein_coding	ENST00000865933	3077379	950230.000000	proximity ENSG00000011105:2077379-4077379
chr12:4027533-4027684	12	4027534	4027684	ENSG00000047621	protein_coding	ENST00000261250	4538469	510860.000000	proximity ENSG00000047621:3538469-5538469
chr12:4027533-4027684	12	4027534	4027684	ENSG00000078237	protein_coding	ENST00000179259	4321213	293604.000000	proximity ENSG00000078237:3321213-5321213
chr12:4027533-4027684	12	4027534	4027684	ENSG00000111218	protein_coding	ENST00000382622	3491203	536406.000000	proximity ENSG00000111218:2491203-4491203
chr12:4027533-4027684	12	4027534	4027684	ENSG00000111224	protein_coding	ENST00000228820	3873399	154210.000000	proximity ENSG00000111224:2873399-4873399
chr12:4027533-4027684	12	4027534	4027684	ENSG00000111241	protein_coding	ENST00000228837	4445815	418206.000000	proximity ENSG00000111241:3445815-5445815
chr12:4027533-4027684	12	4027534	4027684	ENSG00000111247	protein_coding	ENST00000925583	4538840	511231.000000	proximity ENSG00000111247:3538840-5538840
chr12:4027533-4027684	12	4027534	4027684	ENSG00000111254	protein_coding	ENST00000861465	4649041	621432.000000	proximity ENSG00000111254:3649041-5649041
chr12:4027533-4027684	12	4027534	4027684	ENSG00000111262	protein_coding	ENST00000382545	4909905	882296.000000	proximity ENSG00000111262:3909905-5909905
chr12:4027533-4027684	12	4027534	4027684	ENSG00000118971	protein_coding	ENST00000676411	4269771	242162.000000	proximity ENSG00000118971:3269771-5269771
chr12:4027533-4027684	12	4027534	4027684	ENSG00000118972	protein_coding	ENST00000237837	4379712	352103.000000	proximity ENSG00000118972:3379712-5379712
chr12:4027533-4027684	12	4027534	4027684	ENSG00000130035	protein_coding	ENST00000902363	4720267	692658.000000	proximity ENSG00000130035:3720267-5720267
chr12:4027533-4027684	12	4027534	4027684	ENSG00000130038	protein_coding	ENST00000893446	3753139	274470.000000	proximity ENSG00000130038:2753139-4753139
chr12:4027533-4027684	12	4027534	4027684	ENSG00000139180	protein_coding	ENST00000266544	4649114	621505.000000	proximity ENSG00000139180:3649114-5649114
chr12:4027533-4027684	12	4027534	4027684	ENSG00000151079	protein_coding	ENST00000280684	4809334	781725.000000	proximity ENSG00000151079:3809334-5809334
chr12:4027533-4027684	12	4027534	4027684	ENSG00000255639	protein_coding	ENST00000648836	4649101	621492.000000	proximity ENSG00000255639:3649101-5649101
chr12:4029953-4030104	12	4029954	4030104	ENSG00000010219	protein_coding	ENST00000540757	4590078	560049.000000	proximity ENSG00000010219:3590078-5590078
chr12:4029953-4030104	12	4029954	4030104	ENSG00000011105	protein_coding	ENST00000865933	3077379	952650.000000	proximity ENSG00000011105:2077379-4077379
chr12:4029953-4030104	12	4029954	4030104	ENSG00000047621	protein_coding	ENST00000261250	4538469	508440.000000	proximity ENSG00000047621:3538469-5538469
chr12:4029953-4030104	12	4029954	4030104	ENSG00000078237	protein_coding	ENST00000179259	4321213	291184.000000	proximity ENSG00000078237:3321213-5321213
chr12:4029953-4030104	12	4029954	4030104	ENSG00000111218	protein_coding	ENST00000382622	3491203	538826.000000	proximity ENSG00000111218:2491203-4491203
chr12:4029953-4030104	12	4029954	4030104	ENSG00000111224	protein_coding	ENST00000228820	3873399	156630.000000	proximity ENSG00000111224:2873399-4873399
chr12:4029953-4030104	12	4029954	4030104	ENSG00000111241	protein_coding	ENST00000228837	4445815	415786.000000	proximity ENSG00000111241:3445815-5445815
chr12:4029953-4030104	12	4029954	4030104	ENSG00000111247	protein_coding	ENST00000925583	4538840	508811.000000	proximity ENSG00000111247:3538840-5538840
chr12:4029953-4030104	12	4029954	4030104	ENSG00000111254	protein_coding	ENST00000861465	4649041	619012.000000	proximity ENSG00000111254:3649041-5649041
chr12:4029953-4030104	12	4029954	4030104	ENSG00000111262	protein_coding	ENST00000382545	4909905	879876.000000	proximity ENSG00000111262:3909905-5909905
chr12:4029953-4030104	12	4029954	4030104	ENSG00000118971	protein_coding	ENST00000676411	4269771	239742.000000	proximity ENSG00000118971:3269771-5269771
chr12:4029953-4030104	12	4029954	4030104	ENSG00000118972	protein_coding	ENST00000237837	4379712	349683.000000	proximity ENSG00000118972:3379712-5379712
chr12:4029953-4030104	12	4029954	4030104	ENSG00000130035	protein_coding	ENST00000902363	4720267	690238.000000	proximity ENSG00000130035:3720267-5720267
chr12:4029953-4030104	12	4029954	4030104	ENSG00000130038	protein_coding	ENST00000893446	3753139	276890.000000	proximity ENSG00000130038:2753139-4753139
chr12:4029953-4030104	12	4029954	4030104	ENSG00000139180	protein_coding	ENST00000266544	4649114	619085.000000	proximity ENSG00000139180:3649114-5649114
chr12:4029953-4030104	12	4029954	4030104	ENSG00000151079	protein_coding	ENST00000280684	4809334	779305.000000	proximity ENSG00000151079:3809334-5809334
chr12:4029953-4030104	12	4029954	4030104	ENSG00000255639	protein_coding	ENST00000648836	4649101	619072.000000	proximity ENSG00000255639:3649101-5649101
chr12:40300597-40300748	12	40300598	40300748	ENSG00000018236	protein_coding	ENST00000959376	40827740	527067.000000	proximity ENSG00000018236:39827740-41827740
chr12:40300597-40300748	12	40300598	40300748	ENSG00000139116	protein_coding	ENST00000854163	39443717	856956.000000	proximity ENSG00000139116:38443717-40443717
chr12:40300597-40300748	12	40300598	40300748	ENSG00000151229	protein_coding	ENST00000280871	40106081	194592.000000	proximity ENSG00000151229:39106081-41106081
chr12:40300597-40300748	12	40300598	40300748	ENSG00000165966	protein_coding	ENST00000402685	41188320	887647.000000	proximity ENSG00000165966:40188320-42188320
chr12:40300597-40300748	12	40300598	40300748	ENSG00000173208	protein_coding	ENST00000308666	39619803	680870.000000	proximity ENSG00000173208:38619803-40619803
chr12:40300597-40300748	12	40300598	40300748	ENSG00000180116	protein_coding	ENST00000324616	39626183	674490.000000	proximity ENSG00000180116:38626183-40626183
chr12:40300597-40300748	12	40300598	40300748	ENSG00000188906	protein_coding	ENST00000298910	40224997	75676.000000	proximity ENSG00000188906:39224997-41224997
chr12:4030793-4030944	12	4030794	4030944	ENSG00000010219	protein_coding	ENST00000540757	4590078	559209.000000	proximity ENSG00000010219:3590078-5590078
chr12:4030793-4030944	12	4030794	4030944	ENSG00000011105	protein_coding	ENST00000865933	3077379	953490.000000	proximity ENSG00000011105:2077379-4077379
chr12:4030793-4030944	12	4030794	4030944	ENSG00000047621	protein_coding	ENST00000261250	4538469	507600.000000	proximity ENSG00000047621:3538469-5538469
chr12:4030793-4030944	12	4030794	4030944	ENSG00000078237	protein_coding	ENST00000179259	4321213	290344.000000	proximity ENSG00000078237:3321213-5321213
chr12:4030793-4030944	12	4030794	4030944	ENSG00000111218	protein_coding	ENST00000382622	3491203	539666.000000	proximity ENSG00000111218:2491203-4491203
chr12:4030793-4030944	12	4030794	4030944	ENSG00000111224	protein_coding	ENST00000228820	3873399	157470.000000	proximity ENSG00000111224:2873399-4873399
chr12:4030793-4030944	12	4030794	4030944	ENSG00000111241	protein_coding	ENST00000228837	4445815	414946.000000	proximity ENSG00000111241:3445815-5445815
chr12:4030793-4030944	12	4030794	4030944	ENSG00000111247	protein_coding	ENST00000925583	4538840	507971.000000	proximity ENSG00000111247:3538840-5538840
chr12:4030793-4030944	12	4030794	4030944	ENSG00000111254	protein_coding	ENST00000861465	4649041	618172.000000	proximity ENSG00000111254:3649041-5649041
chr12:4030793-4030944	12	4030794	4030944	ENSG00000111262	protein_coding	ENST00000382545	4909905	879036.000000	proximity ENSG00000111262:3909905-5909905
chr12:4030793-4030944	12	4030794	4030944	ENSG00000118971	protein_coding	ENST00000676411	4269771	238902.000000	proximity ENSG00000118971:3269771-5269771
chr12:4030793-4030944	12	4030794	4030944	ENSG00000118972	protein_coding	ENST00000237837	4379712	348843.000000	proximity ENSG00000118972:3379712-5379712
chr12:4030793-4030944	12	4030794	4030944	ENSG00000130035	protein_coding	ENST00000902363	4720267	689398.000000	proximity ENSG00000130035:3720267-5720267
chr12:4030793-4030944	12	4030794	4030944	ENSG00000130038	protein_coding	ENST00000893446	3753139	277730.000000	proximity ENSG00000130038:2753139-4753139
chr12:4030793-4030944	12	4030794	4030944	ENSG00000139180	protein_coding	ENST00000266544	4649114	618245.000000	proximity ENSG00000139180:3649114-5649114
chr12:4030793-4030944	12	4030794	4030944	ENSG00000151079	protein_coding	ENST00000280684	4809334	778465.000000	proximity ENSG00000151079:3809334-5809334
chr12:4030793-4030944	12	4030794	4030944	ENSG00000255639	protein_coding	ENST00000648836	4649101	618232.000000	proximity ENSG00000255639:3649101-5649101
chr12:4031058-4031209	12	4031059	4031209	ENSG00000010219	protein_coding	ENST00000540757	4590078	558944.000000	proximity ENSG00000010219:3590078-5590078
chr12:4031058-4031209	12	4031059	4031209	ENSG00000011105	protein_coding	ENST00000865933	3077379	953755.000000	proximity ENSG00000011105:2077379-4077379
chr12:4031058-4031209	12	4031059	4031209	ENSG00000047621	protein_coding	ENST00000261250	4538469	507335.000000	proximity ENSG00000047621:3538469-5538469
chr12:4031058-4031209	12	4031059	4031209	ENSG00000078237	protein_coding	ENST00000179259	4321213	290079.000000	proximity ENSG00000078237:3321213-5321213
chr12:4031058-4031209	12	4031059	4031209	ENSG00000111218	protein_coding	ENST00000382622	3491203	539931.000000	proximity ENSG00000111218:2491203-4491203
chr12:4031058-4031209	12	4031059	4031209	ENSG00000111224	protein_coding	ENST00000228820	3873399	157735.000000	proximity ENSG00000111224:2873399-4873399
chr12:4031058-4031209	12	4031059	4031209	ENSG00000111241	protein_coding	ENST00000228837	4445815	414681.000000	proximity ENSG00000111241:3445815-5445815
chr12:4031058-4031209	12	4031059	4031209	ENSG00000111247	protein_coding	ENST00000925583	4538840	507706.000000	proximity ENSG00000111247:3538840-5538840
chr12:4031058-4031209	12	4031059	4031209	ENSG00000111254	protein_coding	ENST00000861465	4649041	617907.000000	proximity ENSG00000111254:3649041-5649041
chr12:4031058-4031209	12	4031059	4031209	ENSG00000111262	protein_coding	ENST00000382545	4909905	878771.000000	proximity ENSG00000111262:3909905-5909905
chr12:4031058-4031209	12	4031059	4031209	ENSG00000118971	protein_coding	ENST00000676411	4269771	238637.000000	proximity ENSG00000118971:3269771-5269771
chr12:4031058-4031209	12	4031059	4031209	ENSG00000118972	protein_coding	ENST00000237837	4379712	348578.000000	proximity ENSG00000118972:3379712-5379712
chr12:4031058-4031209	12	4031059	4031209	ENSG00000130035	protein_coding	ENST00000902363	4720267	689133.000000	proximity ENSG00000130035:3720267-5720267
chr12:4031058-4031209	12	4031059	4031209	ENSG00000130038	protein_coding	ENST00000893446	3753139	277995.000000	proximity ENSG00000130038:2753139-4753139
chr12:4031058-4031209	12	4031059	4031209	ENSG00000139180	protein_coding	ENST00000266544	4649114	617980.000000	proximity ENSG00000139180:3649114-5649114
chr12:4031058-4031209	12	4031059	4031209	ENSG00000151079	protein_coding	ENST00000280684	4809334	778200.000000	proximity ENSG00000151079:3809334-5809334
chr12:4031058-4031209	12	4031059	4031209	ENSG00000255639	protein_coding	ENST00000648836	4649101	617967.000000	proximity ENSG00000255639:3649101-5649101
chr12:40313077-40313228	12	40313078	40313228	ENSG00000018236	protein_coding	ENST00000959376	40827740	514587.000000	proximity ENSG00000018236:39827740-41827740
chr12:40313077-40313228	12	40313078	40313228	ENSG00000139116	protein_coding	ENST00000854163	39443717	869436.000000	proximity ENSG00000139116:38443717-40443717
chr12:40313077-40313228	12	40313078	40313228	ENSG00000151229	protein_coding	ENST00000280871	40106081	207072.000000	proximity ENSG00000151229:39106081-41106081
chr12:40313077-40313228	12	40313078	40313228	ENSG00000165966	protein_coding	ENST00000402685	41188320	875167.000000	proximity ENSG00000165966:40188320-42188320
chr12:40313077-40313228	12	40313078	40313228	ENSG00000173208	protein_coding	ENST00000308666	39619803	693350.000000	proximity ENSG00000173208:38619803-40619803
chr12:40313077-40313228	12	40313078	40313228	ENSG00000180116	protein_coding	ENST00000324616	39626183	686970.000000	proximity ENSG00000180116:38626183-40626183
chr12:40313077-40313228	12	40313078	40313228	ENSG00000188906	protein_coding	ENST00000298910	40224997	88156.000000	proximity ENSG00000188906:39224997-41224997
chr12:4031933-4032084	12	4031934	4032084	ENSG00000010219	protein_coding	ENST00000540757	4590078	558069.000000	proximity ENSG00000010219:3590078-5590078
chr12:4031933-4032084	12	4031934	4032084	ENSG00000011105	protein_coding	ENST00000865933	3077379	954630.000000	proximity ENSG00000011105:2077379-4077379
chr12:4031933-4032084	12	4031934	4032084	ENSG00000047621	protein_coding	ENST00000261250	4538469	506460.000000	proximity ENSG00000047621:3538469-5538469
chr12:4031933-4032084	12	4031934	4032084	ENSG00000078237	protein_coding	ENST00000179259	4321213	289204.000000	proximity ENSG00000078237:3321213-5321213
chr12:4031933-4032084	12	4031934	4032084	ENSG00000111218	protein_coding	ENST00000382622	3491203	540806.000000	proximity ENSG00000111218:2491203-4491203
chr12:4031933-4032084	12	4031934	4032084	ENSG00000111224	protein_coding	ENST00000228820	3873399	158610.000000	proximity ENSG00000111224:2873399-4873399
chr12:4031933-4032084	12	4031934	4032084	ENSG00000111241	protein_coding	ENST00000228837	4445815	413806.000000	proximity ENSG00000111241:3445815-5445815
chr12:4031933-4032084	12	4031934	4032084	ENSG00000111247	protein_coding	ENST00000925583	4538840	506831.000000	proximity ENSG00000111247:3538840-5538840
chr12:4031933-4032084	12	4031934	4032084	ENSG00000111254	protein_coding	ENST00000861465	4649041	617032.000000	proximity ENSG00000111254:3649041-5649041
chr12:4031933-4032084	12	4031934	4032084	ENSG00000111262	protein_coding	ENST00000382545	4909905	877896.000000	proximity ENSG00000111262:3909905-5909905
chr12:4031933-4032084	12	4031934	4032084	ENSG00000118971	protein_coding	ENST00000676411	4269771	237762.000000	proximity ENSG00000118971:3269771-5269771
chr12:4031933-4032084	12	4031934	4032084	ENSG00000118972	protein_coding	ENST00000237837	4379712	347703.000000	proximity ENSG00000118972:3379712-5379712
chr12:4031933-4032084	12	4031934	4032084	ENSG00000130035	protein_coding	ENST00000902363	4720267	688258.000000	proximity ENSG00000130035:3720267-5720267
chr12:4031933-4032084	12	4031934	4032084	ENSG00000130038	protein_coding	ENST00000893446	3753139	278870.000000	proximity ENSG00000130038:2753139-4753139
chr12:4031933-4032084	12	4031934	4032084	ENSG00000139180	protein_coding	ENST00000266544	4649114	617105.000000	proximity ENSG00000139180:3649114-5649114
chr12:4031933-4032084	12	4031934	4032084	ENSG00000151079	protein_coding	ENST00000280684	4809334	777325.000000	proximity ENSG00000151079:3809334-5809334
chr12:4031933-4032084	12	4031934	4032084	ENSG00000255639	protein_coding	ENST00000648836	4649101	617092.000000	proximity ENSG00000255639:3649101-5649101
chr12:40325457-40325608	12	40325458	40325608	ENSG00000018236	protein_coding	ENST00000959376	40827740	502207.000000	proximity ENSG00000018236:39827740-41827740
chr12:40325457-40325608	12	40325458	40325608	ENSG00000139116	protein_coding	ENST00000854163	39443717	881816.000000	proximity ENSG00000139116:38443717-40443717
chr12:40325457-40325608	12	40325458	40325608	ENSG00000151229	protein_coding	ENST00000280871	40106081	219452.000000	proximity ENSG00000151229:39106081-41106081
chr12:40325457-40325608	12	40325458	40325608	ENSG00000165966	protein_coding	ENST00000402685	41188320	862787.000000	proximity ENSG00000165966:40188320-42188320
chr12:40325457-40325608	12	40325458	40325608	ENSG00000173208	protein_coding	ENST00000308666	39619803	705730.000000	proximity ENSG00000173208:38619803-40619803
chr12:40325457-40325608	12	40325458	40325608	ENSG00000180116	protein_coding	ENST00000324616	39626183	699350.000000	proximity ENSG00000180116:38626183-40626183
chr12:40325457-40325608	12	40325458	40325608	ENSG00000188906	protein_coding	ENST00000298910	40224997	100536.000000	proximity ENSG00000188906:39224997-41224997
chr12:4033053-4033204	12	4033054	4033204	ENSG00000010219	protein_coding	ENST00000540757	4590078	556949.000000	proximity ENSG00000010219:3590078-5590078
chr12:4033053-4033204	12	4033054	4033204	ENSG00000011105	protein_coding	ENST00000865933	3077379	955750.000000	proximity ENSG00000011105:2077379-4077379
chr12:4033053-4033204	12	4033054	4033204	ENSG00000047621	protein_coding	ENST00000261250	4538469	505340.000000	proximity ENSG00000047621:3538469-5538469
chr12:4033053-4033204	12	4033054	4033204	ENSG00000078237	protein_coding	ENST00000179259	4321213	288084.000000	proximity ENSG00000078237:3321213-5321213
chr12:4033053-4033204	12	4033054	4033204	ENSG00000111218	protein_coding	ENST00000382622	3491203	541926.000000	proximity ENSG00000111218:2491203-4491203
chr12:4033053-4033204	12	4033054	4033204	ENSG00000111224	protein_coding	ENST00000228820	3873399	159730.000000	proximity ENSG00000111224:2873399-4873399
chr12:4033053-4033204	12	4033054	4033204	ENSG00000111241	protein_coding	ENST00000228837	4445815	412686.000000	proximity ENSG00000111241:3445815-5445815
chr12:4033053-4033204	12	4033054	4033204	ENSG00000111247	protein_coding	ENST00000925583	4538840	505711.000000	proximity ENSG00000111247:3538840-5538840
chr12:4033053-4033204	12	4033054	4033204	ENSG00000111254	protein_coding	ENST00000861465	4649041	615912.000000	proximity ENSG00000111254:3649041-5649041
chr12:4033053-4033204	12	4033054	4033204	ENSG00000111262	protein_coding	ENST00000382545	4909905	876776.000000	proximity ENSG00000111262:3909905-5909905
chr12:4033053-4033204	12	4033054	4033204	ENSG00000118971	protein_coding	ENST00000676411	4269771	236642.000000	proximity ENSG00000118971:3269771-5269771
chr12:4033053-4033204	12	4033054	4033204	ENSG00000118972	protein_coding	ENST00000237837	4379712	346583.000000	proximity ENSG00000118972:3379712-5379712
chr12:4033053-4033204	12	4033054	4033204	ENSG00000130035	protein_coding	ENST00000902363	4720267	687138.000000	proximity ENSG00000130035:3720267-5720267
chr12:4033053-4033204	12	4033054	4033204	ENSG00000130038	protein_coding	ENST00000893446	3753139	279990.000000	proximity ENSG00000130038:2753139-4753139
chr12:4033053-4033204	12	4033054	4033204	ENSG00000139180	protein_coding	ENST00000266544	4649114	615985.000000	proximity ENSG00000139180:3649114-5649114
chr12:4033053-4033204	12	4033054	4033204	ENSG00000151079	protein_coding	ENST00000280684	4809334	776205.000000	proximity ENSG00000151079:3809334-5809334
chr12:4033053-4033204	12	4033054	4033204	ENSG00000255639	protein_coding	ENST00000648836	4649101	615972.000000	proximity ENSG00000255639:3649101-5649101
chr12:40332037-40332188	12	40332038	40332188	ENSG00000018236	protein_coding	ENST00000959376	40827740	495627.000000	proximity ENSG00000018236:39827740-41827740
chr12:40332037-40332188	12	40332038	40332188	ENSG00000139116	protein_coding	ENST00000854163	39443717	888396.000000	proximity ENSG00000139116:38443717-40443717
chr12:40332037-40332188	12	40332038	40332188	ENSG00000151229	protein_coding	ENST00000280871	40106081	226032.000000	proximity ENSG00000151229:39106081-41106081
chr12:40332037-40332188	12	40332038	40332188	ENSG00000165966	protein_coding	ENST00000402685	41188320	856207.000000	proximity ENSG00000165966:40188320-42188320
chr12:40332037-40332188	12	40332038	40332188	ENSG00000173208	protein_coding	ENST00000308666	39619803	712310.000000	proximity ENSG00000173208:38619803-40619803
chr12:40332037-40332188	12	40332038	40332188	ENSG00000180116	protein_coding	ENST00000324616	39626183	705930.000000	proximity ENSG00000180116:38626183-40626183
chr12:40332037-40332188	12	40332038	40332188	ENSG00000188906	protein_coding	ENST00000298910	40224997	107116.000000	proximity ENSG00000188906:39224997-41224997
chr12:4033233-4033384	12	4033234	4033384	ENSG00000010219	protein_coding	ENST00000540757	4590078	556769.000000	proximity ENSG00000010219:3590078-5590078
chr12:4033233-4033384	12	4033234	4033384	ENSG00000011105	protein_coding	ENST00000865933	3077379	955930.000000	proximity ENSG00000011105:2077379-4077379
chr12:4033233-4033384	12	4033234	4033384	ENSG00000047621	protein_coding	ENST00000261250	4538469	505160.000000	proximity ENSG00000047621:3538469-5538469
chr12:4033233-4033384	12	4033234	4033384	ENSG00000078237	protein_coding	ENST00000179259	4321213	287904.000000	proximity ENSG00000078237:3321213-5321213
chr12:4033233-4033384	12	4033234	4033384	ENSG00000111218	protein_coding	ENST00000382622	3491203	542106.000000	proximity ENSG00000111218:2491203-4491203
chr12:4033233-4033384	12	4033234	4033384	ENSG00000111224	protein_coding	ENST00000228820	3873399	159910.000000	proximity ENSG00000111224:2873399-4873399
chr12:4033233-4033384	12	4033234	4033384	ENSG00000111241	protein_coding	ENST00000228837	4445815	412506.000000	proximity ENSG00000111241:3445815-5445815
chr12:4033233-4033384	12	4033234	4033384	ENSG00000111247	protein_coding	ENST00000925583	4538840	505531.000000	proximity ENSG00000111247:3538840-5538840
chr12:4033233-4033384	12	4033234	4033384	ENSG00000111254	protein_coding	ENST00000861465	4649041	615732.000000	proximity ENSG00000111254:3649041-5649041
chr12:4033233-4033384	12	4033234	4033384	ENSG00000111262	protein_coding	ENST00000382545	4909905	876596.000000	proximity ENSG00000111262:3909905-5909905
chr12:4033233-4033384	12	4033234	4033384	ENSG00000118971	protein_coding	ENST00000676411	4269771	236462.000000	proximity ENSG00000118971:3269771-5269771
chr12:4033233-4033384	12	4033234	4033384	ENSG00000118972	protein_coding	ENST00000237837	4379712	346403.000000	proximity ENSG00000118972:3379712-5379712
chr12:4033233-4033384	12	4033234	4033384	ENSG00000130035	protein_coding	ENST00000902363	4720267	686958.000000	proximity ENSG00000130035:3720267-5720267
chr12:4033233-4033384	12	4033234	4033384	ENSG00000130038	protein_coding	ENST00000893446	3753139	280170.000000	proximity ENSG00000130038:2753139-4753139
chr12:4033233-4033384	12	4033234	4033384	ENSG00000139180	protein_coding	ENST00000266544	4649114	615805.000000	proximity ENSG00000139180:3649114-5649114
chr12:4033233-4033384	12	4033234	4033384	ENSG00000151079	protein_coding	ENST00000280684	4809334	776025.000000	proximity ENSG00000151079:3809334-5809334
chr12:4033233-4033384	12	4033234	4033384	ENSG00000255639	protein_coding	ENST00000648836	4649101	615792.000000	proximity ENSG00000255639:3649101-5649101
chr12:4033393-4033544	12	4033394	4033544	ENSG00000010219	protein_coding	ENST00000540757	4590078	556609.000000	proximity ENSG00000010219:3590078-5590078
chr12:4033393-4033544	12	4033394	4033544	ENSG00000011105	protein_coding	ENST00000865933	3077379	956090.000000	proximity ENSG00000011105:2077379-4077379
chr12:4033393-4033544	12	4033394	4033544	ENSG00000047621	protein_coding	ENST00000261250	4538469	505000.000000	proximity ENSG00000047621:3538469-5538469
chr12:4033393-4033544	12	4033394	4033544	ENSG00000078237	protein_coding	ENST00000179259	4321213	287744.000000	proximity ENSG00000078237:3321213-5321213
chr12:4033393-4033544	12	4033394	4033544	ENSG00000111218	protein_coding	ENST00000382622	3491203	542266.000000	proximity ENSG00000111218:2491203-4491203
chr12:4033393-4033544	12	4033394	4033544	ENSG00000111224	protein_coding	ENST00000228820	3873399	160070.000000	proximity ENSG00000111224:2873399-4873399
chr12:4033393-4033544	12	4033394	4033544	ENSG00000111241	protein_coding	ENST00000228837	4445815	412346.000000	proximity ENSG00000111241:3445815-5445815
chr12:4033393-4033544	12	4033394	4033544	ENSG00000111247	protein_coding	ENST00000925583	4538840	505371.000000	proximity ENSG00000111247:3538840-5538840
chr12:4033393-4033544	12	4033394	4033544	ENSG00000111254	protein_coding	ENST00000861465	4649041	615572.000000	proximity ENSG00000111254:3649041-5649041
chr12:4033393-4033544	12	4033394	4033544	ENSG00000111262	protein_coding	ENST00000382545	4909905	876436.000000	proximity ENSG00000111262:3909905-5909905
chr12:4033393-4033544	12	4033394	4033544	ENSG00000118971	protein_coding	ENST00000676411	4269771	236302.000000	proximity ENSG00000118971:3269771-5269771
chr12:4033393-4033544	12	4033394	4033544	ENSG00000118972	protein_coding	ENST00000237837	4379712	346243.000000	proximity ENSG00000118972:3379712-5379712
chr12:4033393-4033544	12	4033394	4033544	ENSG00000130035	protein_coding	ENST00000902363	4720267	686798.000000	proximity ENSG00000130035:3720267-5720267
chr12:4033393-4033544	12	4033394	4033544	ENSG00000130038	protein_coding	ENST00000893446	3753139	280330.000000	proximity ENSG00000130038:2753139-4753139
chr12:4033393-4033544	12	4033394	4033544	ENSG00000139180	protein_coding	ENST00000266544	4649114	615645.000000	proximity ENSG00000139180:3649114-5649114
chr12:4033393-4033544	12	4033394	4033544	ENSG00000151079	protein_coding	ENST00000280684	4809334	775865.000000	proximity ENSG00000151079:3809334-5809334
chr12:4033393-4033544	12	4033394	4033544	ENSG00000255639	protein_coding	ENST00000648836	4649101	615632.000000	proximity ENSG00000255639:3649101-5649101
chr12:40336702-40336853	12	40336703	40336853	ENSG00000018236	protein_coding	ENST00000959376	40827740	490962.000000	proximity ENSG00000018236:39827740-41827740
chr12:40336702-40336853	12	40336703	40336853	ENSG00000139116	protein_coding	ENST00000854163	39443717	893061.000000	proximity ENSG00000139116:38443717-40443717
chr12:40336702-40336853	12	40336703	40336853	ENSG00000151229	protein_coding	ENST00000280871	40106081	230697.000000	proximity ENSG00000151229:39106081-41106081
chr12:40336702-40336853	12	40336703	40336853	ENSG00000165966	protein_coding	ENST00000402685	41188320	851542.000000	proximity ENSG00000165966:40188320-42188320
chr12:40336702-40336853	12	40336703	40336853	ENSG00000173208	protein_coding	ENST00000308666	39619803	716975.000000	proximity ENSG00000173208:38619803-40619803
chr12:40336702-40336853	12	40336703	40336853	ENSG00000180116	protein_coding	ENST00000324616	39626183	710595.000000	proximity ENSG00000180116:38626183-40626183
chr12:40336702-40336853	12	40336703	40336853	ENSG00000188906	protein_coding	ENST00000298910	40224997	111781.000000	proximity ENSG00000188906:39224997-41224997
chr12:4035013-4035164	12	4035014	4035164	ENSG00000010219	protein_coding	ENST00000540757	4590078	554989.000000	proximity ENSG00000010219:3590078-5590078
chr12:4035013-4035164	12	4035014	4035164	ENSG00000011105	protein_coding	ENST00000865933	3077379	957710.000000	proximity ENSG00000011105:2077379-4077379
chr12:4035013-4035164	12	4035014	4035164	ENSG00000047621	protein_coding	ENST00000261250	4538469	503380.000000	proximity ENSG00000047621:3538469-5538469
chr12:4035013-4035164	12	4035014	4035164	ENSG00000078237	protein_coding	ENST00000179259	4321213	286124.000000	proximity ENSG00000078237:3321213-5321213
chr12:4035013-4035164	12	4035014	4035164	ENSG00000111218	protein_coding	ENST00000382622	3491203	543886.000000	proximity ENSG00000111218:2491203-4491203
chr12:4035013-4035164	12	4035014	4035164	ENSG00000111224	protein_coding	ENST00000228820	3873399	161690.000000	proximity ENSG00000111224:2873399-4873399
chr12:4035013-4035164	12	4035014	4035164	ENSG00000111241	protein_coding	ENST00000228837	4445815	410726.000000	proximity ENSG00000111241:3445815-5445815
chr12:4035013-4035164	12	4035014	4035164	ENSG00000111247	protein_coding	ENST00000925583	4538840	503751.000000	proximity ENSG00000111247:3538840-5538840
chr12:4035013-4035164	12	4035014	4035164	ENSG00000111254	protein_coding	ENST00000861465	4649041	613952.000000	proximity ENSG00000111254:3649041-5649041
chr12:4035013-4035164	12	4035014	4035164	ENSG00000111262	protein_coding	ENST00000382545	4909905	874816.000000	proximity ENSG00000111262:3909905-5909905
chr12:4035013-4035164	12	4035014	4035164	ENSG00000118971	protein_coding	ENST00000676411	4269771	234682.000000	proximity ENSG00000118971:3269771-5269771
chr12:4035013-4035164	12	4035014	4035164	ENSG00000118972	protein_coding	ENST00000237837	4379712	344623.000000	proximity ENSG00000118972:3379712-5379712
chr12:4035013-4035164	12	4035014	4035164	ENSG00000130035	protein_coding	ENST00000902363	4720267	685178.000000	proximity ENSG00000130035:3720267-5720267
chr12:4035013-4035164	12	4035014	4035164	ENSG00000130038	protein_coding	ENST00000893446	3753139	281950.000000	proximity ENSG00000130038:2753139-4753139
chr12:4035013-4035164	12	4035014	4035164	ENSG00000139180	protein_coding	ENST00000266544	4649114	614025.000000	proximity ENSG00000139180:3649114-5649114
chr12:4035013-4035164	12	4035014	4035164	ENSG00000151079	protein_coding	ENST00000280684	4809334	774245.000000	proximity ENSG00000151079:3809334-5809334
chr12:4035013-4035164	12	4035014	4035164	ENSG00000255639	protein_coding	ENST00000648836	4649101	614012.000000	proximity ENSG00000255639:3649101-5649101
chr12:4036993-4037144	12	4036994	4037144	ENSG00000010219	protein_coding	ENST00000540757	4590078	553009.000000	proximity ENSG00000010219:3590078-5590078
chr12:4036993-4037144	12	4036994	4037144	ENSG00000011105	protein_coding	ENST00000865933	3077379	959690.000000	proximity ENSG00000011105:2077379-4077379
chr12:4036993-4037144	12	4036994	4037144	ENSG00000047621	protein_coding	ENST00000261250	4538469	501400.000000	proximity ENSG00000047621:3538469-5538469
chr12:4036993-4037144	12	4036994	4037144	ENSG00000078237	protein_coding	ENST00000179259	4321213	284144.000000	proximity ENSG00000078237:3321213-5321213
chr12:4036993-4037144	12	4036994	4037144	ENSG00000111218	protein_coding	ENST00000382622	3491203	545866.000000	proximity ENSG00000111218:2491203-4491203
chr12:4036993-4037144	12	4036994	4037144	ENSG00000111224	protein_coding	ENST00000228820	3873399	163670.000000	proximity ENSG00000111224:2873399-4873399
chr12:4036993-4037144	12	4036994	4037144	ENSG00000111241	protein_coding	ENST00000228837	4445815	408746.000000	proximity ENSG00000111241:3445815-5445815
chr12:4036993-4037144	12	4036994	4037144	ENSG00000111247	protein_coding	ENST00000925583	4538840	501771.000000	proximity ENSG00000111247:3538840-5538840
chr12:4036993-4037144	12	4036994	4037144	ENSG00000111254	protein_coding	ENST00000861465	4649041	611972.000000	proximity ENSG00000111254:3649041-5649041
chr12:4036993-4037144	12	4036994	4037144	ENSG00000111262	protein_coding	ENST00000382545	4909905	872836.000000	proximity ENSG00000111262:3909905-5909905
chr12:4036993-4037144	12	4036994	4037144	ENSG00000118971	protein_coding	ENST00000676411	4269771	232702.000000	proximity ENSG00000118971:3269771-5269771
chr12:4036993-4037144	12	4036994	4037144	ENSG00000118972	protein_coding	ENST00000237837	4379712	342643.000000	proximity ENSG00000118972:3379712-5379712
chr12:4036993-4037144	12	4036994	4037144	ENSG00000130035	protein_coding	ENST00000902363	4720267	683198.000000	proximity ENSG00000130035:3720267-5720267
chr12:4036993-4037144	12	4036994	4037144	ENSG00000130038	protein_coding	ENST00000893446	3753139	283930.000000	proximity ENSG00000130038:2753139-4753139
chr12:4036993-4037144	12	4036994	4037144	ENSG00000139180	protein_coding	ENST00000266544	4649114	612045.000000	proximity ENSG00000139180:3649114-5649114
chr12:4036993-4037144	12	4036994	4037144	ENSG00000151079	protein_coding	ENST00000280684	4809334	772265.000000	proximity ENSG00000151079:3809334-5809334
chr12:4036993-4037144	12	4036994	4037144	ENSG00000255639	protein_coding	ENST00000648836	4649101	612032.000000	proximity ENSG00000255639:3649101-5649101
chr12:40375177-40375328	12	40375178	40375328	ENSG00000018236	protein_coding	ENST00000959376	40827740	452487.000000	proximity ENSG00000018236:39827740-41827740
chr12:40375177-40375328	12	40375178	40375328	ENSG00000139116	protein_coding	ENST00000854163	39443717	931536.000000	proximity ENSG00000139116:38443717-40443717
chr12:40375177-40375328	12	40375178	40375328	ENSG00000151229	protein_coding	ENST00000280871	40106081	269172.000000	proximity ENSG00000151229:39106081-41106081
chr12:40375177-40375328	12	40375178	40375328	ENSG00000165966	protein_coding	ENST00000402685	41188320	813067.000000	proximity ENSG00000165966:40188320-42188320
chr12:40375177-40375328	12	40375178	40375328	ENSG00000173208	protein_coding	ENST00000308666	39619803	755450.000000	proximity ENSG00000173208:38619803-40619803
chr12:40375177-40375328	12	40375178	40375328	ENSG00000180116	protein_coding	ENST00000324616	39626183	749070.000000	proximity ENSG00000180116:38626183-40626183
chr12:40375177-40375328	12	40375178	40375328	ENSG00000188906	protein_coding	ENST00000298910	40224997	150256.000000	proximity ENSG00000188906:39224997-41224997
chr12:4037773-4037924	12	4037774	4037924	ENSG00000010219	protein_coding	ENST00000540757	4590078	552229.000000	proximity ENSG00000010219:3590078-5590078
chr12:4037773-4037924	12	4037774	4037924	ENSG00000011105	protein_coding	ENST00000865933	3077379	960470.000000	proximity ENSG00000011105:2077379-4077379
chr12:4037773-4037924	12	4037774	4037924	ENSG00000047621	protein_coding	ENST00000261250	4538469	500620.000000	proximity ENSG00000047621:3538469-5538469
chr12:4037773-4037924	12	4037774	4037924	ENSG00000078237	protein_coding	ENST00000179259	4321213	283364.000000	proximity ENSG00000078237:3321213-5321213
chr12:4037773-4037924	12	4037774	4037924	ENSG00000111218	protein_coding	ENST00000382622	3491203	546646.000000	proximity ENSG00000111218:2491203-4491203
chr12:4037773-4037924	12	4037774	4037924	ENSG00000111224	protein_coding	ENST00000228820	3873399	164450.000000	proximity ENSG00000111224:2873399-4873399
chr12:4037773-4037924	12	4037774	4037924	ENSG00000111241	protein_coding	ENST00000228837	4445815	407966.000000	proximity ENSG00000111241:3445815-5445815
chr12:4037773-4037924	12	4037774	4037924	ENSG00000111247	protein_coding	ENST00000925583	4538840	500991.000000	proximity ENSG00000111247:3538840-5538840
chr12:4037773-4037924	12	4037774	4037924	ENSG00000111254	protein_coding	ENST00000861465	4649041	611192.000000	proximity ENSG00000111254:3649041-5649041
chr12:4037773-4037924	12	4037774	4037924	ENSG00000111262	protein_coding	ENST00000382545	4909905	872056.000000	proximity ENSG00000111262:3909905-5909905
chr12:4037773-4037924	12	4037774	4037924	ENSG00000118971	protein_coding	ENST00000676411	4269771	231922.000000	proximity ENSG00000118971:3269771-5269771
chr12:4037773-4037924	12	4037774	4037924	ENSG00000118972	protein_coding	ENST00000237837	4379712	341863.000000	proximity ENSG00000118972:3379712-5379712
chr12:4037773-4037924	12	4037774	4037924	ENSG00000130035	protein_coding	ENST00000902363	4720267	682418.000000	proximity ENSG00000130035:3720267-5720267
chr12:4037773-4037924	12	4037774	4037924	ENSG00000130038	protein_coding	ENST00000893446	3753139	284710.000000	proximity ENSG00000130038:2753139-4753139
chr12:4037773-4037924	12	4037774	4037924	ENSG00000139180	protein_coding	ENST00000266544	4649114	611265.000000	proximity ENSG00000139180:3649114-5649114
chr12:4037773-4037924	12	4037774	4037924	ENSG00000151079	protein_coding	ENST00000280684	4809334	771485.000000	proximity ENSG00000151079:3809334-5809334
chr12:4037773-4037924	12	4037774	4037924	ENSG00000255639	protein_coding	ENST00000648836	4649101	611252.000000	proximity ENSG00000255639:3649101-5649101
chr12:40446517-40446668	12	40446518	40446668	ENSG00000018236	protein_coding	ENST00000959376	40827740	381147.000000	proximity ENSG00000018236:39827740-41827740
chr12:40446517-40446668	12	40446518	40446668	ENSG00000151229	protein_coding	ENST00000280871	40106081	340512.000000	proximity ENSG00000151229:39106081-41106081
chr12:40446517-40446668	12	40446518	40446668	ENSG00000165966	protein_coding	ENST00000402685	41188320	741727.000000	proximity ENSG00000165966:40188320-42188320
chr12:40446517-40446668	12	40446518	40446668	ENSG00000173208	protein_coding	ENST00000308666	39619803	826790.000000	proximity ENSG00000173208:38619803-40619803
chr12:40446517-40446668	12	40446518	40446668	ENSG00000180116	protein_coding	ENST00000324616	39626183	820410.000000	proximity ENSG00000180116:38626183-40626183
chr12:40446517-40446668	12	40446518	40446668	ENSG00000188906	protein_coding	ENST00000298910	40224997	221596.000000	proximity ENSG00000188906:39224997-41224997
chr12:40515537-40515688	12	40515538	40515688	ENSG00000018236	protein_coding	ENST00000959376	40827740	312127.000000	proximity ENSG00000018236:39827740-41827740
chr12:40515537-40515688	12	40515538	40515688	ENSG00000151229	protein_coding	ENST00000280871	40106081	409532.000000	proximity ENSG00000151229:39106081-41106081
chr12:40515537-40515688	12	40515538	40515688	ENSG00000165966	protein_coding	ENST00000402685	41188320	672707.000000	proximity ENSG00000165966:40188320-42188320
chr12:40515537-40515688	12	40515538	40515688	ENSG00000173208	protein_coding	ENST00000308666	39619803	895810.000000	proximity ENSG00000173208:38619803-40619803
chr12:40515537-40515688	12	40515538	40515688	ENSG00000180116	protein_coding	ENST00000324616	39626183	889430.000000	proximity ENSG00000180116:38626183-40626183
chr12:40515537-40515688	12	40515538	40515688	ENSG00000188906	protein_coding	ENST00000298910	40224997	290616.000000	proximity ENSG00000188906:39224997-41224997
chr12:40622417-40622568	12	40622418	40622568	ENSG00000018236	protein_coding	ENST00000959376	40827740	205247.000000	proximity ENSG00000018236:39827740-41827740
chr12:40622417-40622568	12	40622418	40622568	ENSG00000151229	protein_coding	ENST00000280871	40106081	516412.000000	proximity ENSG00000151229:39106081-41106081
chr12:40622417-40622568	12	40622418	40622568	ENSG00000165966	protein_coding	ENST00000402685	41188320	565827.000000	proximity ENSG00000165966:40188320-42188320
chr12:40622417-40622568	12	40622418	40622568	ENSG00000180116	protein_coding	ENST00000324616	39626183	996310.000000	proximity ENSG00000180116:38626183-40626183
chr12:40622417-40622568	12	40622418	40622568	ENSG00000188906	protein_coding	ENST00000298910	40224997	397496.000000	proximity ENSG00000188906:39224997-41224997
chr12:40647777-40647928	12	40647778	40647928	ENSG00000018236	protein_coding	ENST00000959376	40827740	179887.000000	proximity ENSG00000018236:39827740-41827740
chr12:40647777-40647928	12	40647778	40647928	ENSG00000151229	protein_coding	ENST00000280871	40106081	541772.000000	proximity ENSG00000151229:39106081-41106081
chr12:40647777-40647928	12	40647778	40647928	ENSG00000165966	protein_coding	ENST00000402685	41188320	540467.000000	proximity ENSG00000165966:40188320-42188320
chr12:40647777-40647928	12	40647778	40647928	ENSG00000188906	protein_coding	ENST00000298910	40224997	422856.000000	proximity ENSG00000188906:39224997-41224997
chr12:406913-407064	12	406914	407064	ENSG00000002016	protein_coding	ENST00000928981	949581	542592.000000	proximity ENSG00000002016:1-1949581
chr12:406913-407064	12	406914	407064	ENSG00000010379	protein_coding	ENST00000343164	262836	144153.000000	proximity ENSG00000010379:1-1262836
chr12:406913-407064	12	406914	407064	ENSG00000060237	protein_coding	ENST00000530271	752923	345934.000000	proximity ENSG00000060237:1-1752923
chr12:406913-407064	12	406914	407064	ENSG00000073614	protein_coding	ENST00000399788	389320	17669.000000	proximity ENSG00000073614:1-1389320
chr12:406913-407064	12	406914	407064	ENSG00000082805	protein_coding	ENST00000916652	991223	584234.000000	proximity ENSG00000082805:1-1991223
chr12:406913-407064	12	406914	407064	ENSG00000111181	protein_coding	ENST00000855745	220144	186845.000000	proximity ENSG00000111181:1-1220144
chr12:406913-407064	12	406914	407064	ENSG00000120645	protein_coding	ENST00000538872	66767	340222.000000	proximity ENSG00000120645:1-1066767
chr12:406913-407064	12	406914	407064	ENSG00000120647	protein_coding	ENST00000936263	401665	5324.000000	proximity ENSG00000120647:1-1401665
chr12:406913-407064	12	406914	407064	ENSG00000139044	protein_coding	ENST00000933169	459923	52934.000000	proximity ENSG00000139044:1-1459923
chr12:406913-407064	12	406914	407064	ENSG00000171840	protein_coding	ENST00000857849	663610	256621.000000	proximity ENSG00000171840:1-1663610
chr12:40692042-40692193	12	40692043	40692193	ENSG00000018236	protein_coding	ENST00000959376	40827740	135622.000000	proximity ENSG00000018236:39827740-41827740
chr12:40692042-40692193	12	40692043	40692193	ENSG00000151229	protein_coding	ENST00000280871	40106081	586037.000000	proximity ENSG00000151229:39106081-41106081
chr12:40692042-40692193	12	40692043	40692193	ENSG00000165966	protein_coding	ENST00000402685	41188320	496202.000000	proximity ENSG00000165966:40188320-42188320
chr12:40692042-40692193	12	40692043	40692193	ENSG00000188906	protein_coding	ENST00000298910	40224997	467121.000000	proximity ENSG00000188906:39224997-41224997
chr12:4069233-4069384	12	4069234	4069384	ENSG00000010219	protein_coding	ENST00000540757	4590078	520769.000000	proximity ENSG00000010219:3590078-5590078
chr12:4069233-4069384	12	4069234	4069384	ENSG00000011105	protein_coding	ENST00000865933	3077379	991930.000000	proximity ENSG00000011105:2077379-4077379
chr12:4069233-4069384	12	4069234	4069384	ENSG00000047621	protein_coding	ENST00000261250	4538469	469160.000000	proximity ENSG00000047621:3538469-5538469
chr12:4069233-4069384	12	4069234	4069384	ENSG00000078237	protein_coding	ENST00000179259	4321213	251904.000000	proximity ENSG00000078237:3321213-5321213
chr12:4069233-4069384	12	4069234	4069384	ENSG00000111218	protein_coding	ENST00000382622	3491203	578106.000000	proximity ENSG00000111218:2491203-4491203
chr12:4069233-4069384	12	4069234	4069384	ENSG00000111224	protein_coding	ENST00000228820	3873399	195910.000000	proximity ENSG00000111224:2873399-4873399
chr12:4069233-4069384	12	4069234	4069384	ENSG00000111241	protein_coding	ENST00000228837	4445815	376506.000000	proximity ENSG00000111241:3445815-5445815
chr12:4069233-4069384	12	4069234	4069384	ENSG00000111247	protein_coding	ENST00000925583	4538840	469531.000000	proximity ENSG00000111247:3538840-5538840
chr12:4069233-4069384	12	4069234	4069384	ENSG00000111254	protein_coding	ENST00000861465	4649041	579732.000000	proximity ENSG00000111254:3649041-5649041
chr12:4069233-4069384	12	4069234	4069384	ENSG00000111262	protein_coding	ENST00000382545	4909905	840596.000000	proximity ENSG00000111262:3909905-5909905
chr12:4069233-4069384	12	4069234	4069384	ENSG00000118971	protein_coding	ENST00000676411	4269771	200462.000000	proximity ENSG00000118971:3269771-5269771
chr12:4069233-4069384	12	4069234	4069384	ENSG00000118972	protein_coding	ENST00000237837	4379712	310403.000000	proximity ENSG00000118972:3379712-5379712
chr12:4069233-4069384	12	4069234	4069384	ENSG00000130035	protein_coding	ENST00000902363	4720267	650958.000000	proximity ENSG00000130035:3720267-5720267
chr12:4069233-4069384	12	4069234	4069384	ENSG00000130037	protein_coding	ENST00000252321	5043879	974570.000000	proximity ENSG00000130037:4043879-6043879
chr12:4069233-4069384	12	4069234	4069384	ENSG00000130038	protein_coding	ENST00000893446	3753139	316170.000000	proximity ENSG00000130038:2753139-4753139
chr12:4069233-4069384	12	4069234	4069384	ENSG00000139180	protein_coding	ENST00000266544	4649114	579805.000000	proximity ENSG00000139180:3649114-5649114
chr12:4069233-4069384	12	4069234	4069384	ENSG00000151079	protein_coding	ENST00000280684	4809334	740025.000000	proximity ENSG00000151079:3809334-5809334
chr12:4069233-4069384	12	4069234	4069384	ENSG00000255639	protein_coding	ENST00000648836	4649101	579792.000000	proximity ENSG00000255639:3649101-5649101
chr12:40697817-40697968	12	40697818	40697968	ENSG00000018236	protein_coding	ENST00000959376	40827740	129847.000000	proximity ENSG00000018236:39827740-41827740
chr12:40697817-40697968	12	40697818	40697968	ENSG00000151229	protein_coding	ENST00000280871	40106081	591812.000000	proximity ENSG00000151229:39106081-41106081
chr12:40697817-40697968	12	40697818	40697968	ENSG00000165966	protein_coding	ENST00000402685	41188320	490427.000000	proximity ENSG00000165966:40188320-42188320
chr12:40697817-40697968	12	40697818	40697968	ENSG00000188906	protein_coding	ENST00000298910	40224997	472896.000000	proximity ENSG00000188906:39224997-41224997
chr12:40697977-40698128	12	40697978	40698128	ENSG00000018236	protein_coding	ENST00000959376	40827740	129687.000000	proximity ENSG00000018236:39827740-41827740
chr12:40697977-40698128	12	40697978	40698128	ENSG00000151229	protein_coding	ENST00000280871	40106081	591972.000000	proximity ENSG00000151229:39106081-41106081
chr12:40697977-40698128	12	40697978	40698128	ENSG00000165966	protein_coding	ENST00000402685	41188320	490267.000000	proximity ENSG00000165966:40188320-42188320
chr12:40697977-40698128	12	40697978	40698128	ENSG00000188906	protein_coding	ENST00000298910	40224997	473056.000000	proximity ENSG00000188906:39224997-41224997
chr12:40727897-40728048	12	40727898	40728048	ENSG00000018236	protein_coding	ENST00000959376	40827740	99767.000000	proximity ENSG00000018236:39827740-41827740
chr12:40727897-40728048	12	40727898	40728048	ENSG00000151229	protein_coding	ENST00000280871	40106081	621892.000000	proximity ENSG00000151229:39106081-41106081
chr12:40727897-40728048	12	40727898	40728048	ENSG00000165966	protein_coding	ENST00000402685	41188320	460347.000000	proximity ENSG00000165966:40188320-42188320
chr12:40727897-40728048	12	40727898	40728048	ENSG00000188906	protein_coding	ENST00000298910	40224997	502976.000000	proximity ENSG00000188906:39224997-41224997
chr12:40745537-40745688	12	40745538	40745688	ENSG00000018236	protein_coding	ENST00000959376	40827740	82127.000000	proximity ENSG00000018236:39827740-41827740
chr12:40745537-40745688	12	40745538	40745688	ENSG00000151229	protein_coding	ENST00000280871	40106081	639532.000000	proximity ENSG00000151229:39106081-41106081
chr12:40745537-40745688	12	40745538	40745688	ENSG00000165966	protein_coding	ENST00000402685	41188320	442707.000000	proximity ENSG00000165966:40188320-42188320
chr12:40745537-40745688	12	40745538	40745688	ENSG00000188906	protein_coding	ENST00000298910	40224997	520616.000000	proximity ENSG00000188906:39224997-41224997
chr12:40819577-40819728	12	40819578	40819728	ENSG00000018236	protein_coding	ENST00000959376	40827740	8087.000000	proximity ENSG00000018236:39827740-41827740
chr12:40819577-40819728	12	40819578	40819728	ENSG00000151229	protein_coding	ENST00000280871	40106081	713572.000000	proximity ENSG00000151229:39106081-41106081
chr12:40819577-40819728	12	40819578	40819728	ENSG00000165966	protein_coding	ENST00000402685	41188320	368667.000000	proximity ENSG00000165966:40188320-42188320
chr12:40819577-40819728	12	40819578	40819728	ENSG00000188906	protein_coding	ENST00000298910	40224997	594656.000000	proximity ENSG00000188906:39224997-41224997
chr12:40829777-40829928	12	40829778	40829928	ENSG00000018236	protein_coding	ENST00000959376	40827740	2113.000000	proximity ENSG00000018236:39827740-41827740
chr12:40829777-40829928	12	40829778	40829928	ENSG00000151229	protein_coding	ENST00000280871	40106081	723772.000000	proximity ENSG00000151229:39106081-41106081
chr12:40829777-40829928	12	40829778	40829928	ENSG00000165966	protein_coding	ENST00000402685	41188320	358467.000000	proximity ENSG00000165966:40188320-42188320
chr12:40829777-40829928	12	40829778	40829928	ENSG00000188906	protein_coding	ENST00000298910	40224997	604856.000000	proximity ENSG00000188906:39224997-41224997
chr12:4089133-4089284	12	4089134	4089284	ENSG00000010219	protein_coding	ENST00000540757	4590078	500869.000000	proximity ENSG00000010219:3590078-5590078
chr12:4089133-4089284	12	4089134	4089284	ENSG00000047621	protein_coding	ENST00000261250	4538469	449260.000000	proximity ENSG00000047621:3538469-5538469
chr12:4089133-4089284	12	4089134	4089284	ENSG00000078237	protein_coding	ENST00000179259	4321213	232004.000000	proximity ENSG00000078237:3321213-5321213
chr12:4089133-4089284	12	4089134	4089284	ENSG00000111218	protein_coding	ENST00000382622	3491203	598006.000000	proximity ENSG00000111218:2491203-4491203
chr12:4089133-4089284	12	4089134	4089284	ENSG00000111224	protein_coding	ENST00000228820	3873399	215810.000000	proximity ENSG00000111224:2873399-4873399
chr12:4089133-4089284	12	4089134	4089284	ENSG00000111241	protein_coding	ENST00000228837	4445815	356606.000000	proximity ENSG00000111241:3445815-5445815
chr12:4089133-4089284	12	4089134	4089284	ENSG00000111247	protein_coding	ENST00000925583	4538840	449631.000000	proximity ENSG00000111247:3538840-5538840
chr12:4089133-4089284	12	4089134	4089284	ENSG00000111254	protein_coding	ENST00000861465	4649041	559832.000000	proximity ENSG00000111254:3649041-5649041
chr12:4089133-4089284	12	4089134	4089284	ENSG00000111262	protein_coding	ENST00000382545	4909905	820696.000000	proximity ENSG00000111262:3909905-5909905
chr12:4089133-4089284	12	4089134	4089284	ENSG00000118971	protein_coding	ENST00000676411	4269771	180562.000000	proximity ENSG00000118971:3269771-5269771
chr12:4089133-4089284	12	4089134	4089284	ENSG00000118972	protein_coding	ENST00000237837	4379712	290503.000000	proximity ENSG00000118972:3379712-5379712
chr12:4089133-4089284	12	4089134	4089284	ENSG00000130035	protein_coding	ENST00000902363	4720267	631058.000000	proximity ENSG00000130035:3720267-5720267
chr12:4089133-4089284	12	4089134	4089284	ENSG00000130037	protein_coding	ENST00000252321	5043879	954670.000000	proximity ENSG00000130037:4043879-6043879
chr12:4089133-4089284	12	4089134	4089284	ENSG00000130038	protein_coding	ENST00000893446	3753139	336070.000000	proximity ENSG00000130038:2753139-4753139
chr12:4089133-4089284	12	4089134	4089284	ENSG00000139180	protein_coding	ENST00000266544	4649114	559905.000000	proximity ENSG00000139180:3649114-5649114
chr12:4089133-4089284	12	4089134	4089284	ENSG00000151079	protein_coding	ENST00000280684	4809334	720125.000000	proximity ENSG00000151079:3809334-5809334
chr12:4089133-4089284	12	4089134	4089284	ENSG00000255639	protein_coding	ENST00000648836	4649101	559892.000000	proximity ENSG00000255639:3649101-5649101
chr12:40907082-40907233	12	40907083	40907233	ENSG00000018236	protein_coding	ENST00000959376	40827740	79418.000000	proximity ENSG00000018236:39827740-41827740
chr12:40907082-40907233	12	40907083	40907233	ENSG00000151229	protein_coding	ENST00000280871	40106081	801077.000000	proximity ENSG00000151229:39106081-41106081
chr12:40907082-40907233	12	40907083	40907233	ENSG00000165966	protein_coding	ENST00000402685	41188320	281162.000000	proximity ENSG00000165966:40188320-42188320
chr12:40907082-40907233	12	40907083	40907233	ENSG00000188906	protein_coding	ENST00000298910	40224997	682161.000000	proximity ENSG00000188906:39224997-41224997
chr12:40907237-40907388	12	40907238	40907388	ENSG00000018236	protein_coding	ENST00000959376	40827740	79573.000000	proximity ENSG00000018236:39827740-41827740
chr12:40907237-40907388	12	40907238	40907388	ENSG00000151229	protein_coding	ENST00000280871	40106081	801232.000000	proximity ENSG00000151229:39106081-41106081
chr12:40907237-40907388	12	40907238	40907388	ENSG00000165966	protein_coding	ENST00000402685	41188320	281007.000000	proximity ENSG00000165966:40188320-42188320
chr12:40907237-40907388	12	40907238	40907388	ENSG00000188906	protein_coding	ENST00000298910	40224997	682316.000000	proximity ENSG00000188906:39224997-41224997
chr12:40921637-40921788	12	40921638	40921788	ENSG00000018236	protein_coding	ENST00000959376	40827740	93973.000000	proximity ENSG00000018236:39827740-41827740
chr12:40921637-40921788	12	40921638	40921788	ENSG00000151229	protein_coding	ENST00000280871	40106081	815632.000000	proximity ENSG00000151229:39106081-41106081
chr12:40921637-40921788	12	40921638	40921788	ENSG00000165966	protein_coding	ENST00000402685	41188320	266607.000000	proximity ENSG00000165966:40188320-42188320
chr12:40921637-40921788	12	40921638	40921788	ENSG00000188906	protein_coding	ENST00000298910	40224997	696716.000000	proximity ENSG00000188906:39224997-41224997
chr12:40942477-40942628	12	40942478	40942628	ENSG00000018236	protein_coding	ENST00000959376	40827740	114813.000000	proximity ENSG00000018236:39827740-41827740
chr12:40942477-40942628	12	40942478	40942628	ENSG00000151229	protein_coding	ENST00000280871	40106081	836472.000000	proximity ENSG00000151229:39106081-41106081
chr12:40942477-40942628	12	40942478	40942628	ENSG00000165966	protein_coding	ENST00000402685	41188320	245767.000000	proximity ENSG00000165966:40188320-42188320
chr12:40942477-40942628	12	40942478	40942628	ENSG00000188906	protein_coding	ENST00000298910	40224997	717556.000000	proximity ENSG00000188906:39224997-41224997
chr12:40946777-40946928	12	40946778	40946928	ENSG00000018236	protein_coding	ENST00000959376	40827740	119113.000000	proximity ENSG00000018236:39827740-41827740
chr12:40946777-40946928	12	40946778	40946928	ENSG00000151229	protein_coding	ENST00000280871	40106081	840772.000000	proximity ENSG00000151229:39106081-41106081
chr12:40946777-40946928	12	40946778	40946928	ENSG00000165966	protein_coding	ENST00000402685	41188320	241467.000000	proximity ENSG00000165966:40188320-42188320
chr12:40946777-40946928	12	40946778	40946928	ENSG00000188906	protein_coding	ENST00000298910	40224997	721856.000000	proximity ENSG00000188906:39224997-41224997
chr12:40947937-40948088	12	40947938	40948088	ENSG00000018236	protein_coding	ENST00000959376	40827740	120273.000000	proximity ENSG00000018236:39827740-41827740
chr12:40947937-40948088	12	40947938	40948088	ENSG00000151229	protein_coding	ENST00000280871	40106081	841932.000000	proximity ENSG00000151229:39106081-41106081
chr12:40947937-40948088	12	40947938	40948088	ENSG00000165966	protein_coding	ENST00000402685	41188320	240307.000000	proximity ENSG00000165966:40188320-42188320
chr12:40947937-40948088	12	40947938	40948088	ENSG00000188906	protein_coding	ENST00000298910	40224997	723016.000000	proximity ENSG00000188906:39224997-41224997
chr12:40953217-40953368	12	40953218	40953368	ENSG00000018236	protein_coding	ENST00000959376	40827740	125553.000000	proximity ENSG00000018236:39827740-41827740
chr12:40953217-40953368	12	40953218	40953368	ENSG00000151229	protein_coding	ENST00000280871	40106081	847212.000000	proximity ENSG00000151229:39106081-41106081
chr12:40953217-40953368	12	40953218	40953368	ENSG00000165966	protein_coding	ENST00000402685	41188320	235027.000000	proximity ENSG00000165966:40188320-42188320
chr12:40953217-40953368	12	40953218	40953368	ENSG00000188906	protein_coding	ENST00000298910	40224997	728296.000000	proximity ENSG00000188906:39224997-41224997
chr12:40959077-40959228	12	40959078	40959228	ENSG00000018236	protein_coding	ENST00000959376	40827740	131413.000000	proximity ENSG00000018236:39827740-41827740
chr12:40959077-40959228	12	40959078	40959228	ENSG00000151229	protein_coding	ENST00000280871	40106081	853072.000000	proximity ENSG00000151229:39106081-41106081
chr12:40959077-40959228	12	40959078	40959228	ENSG00000165966	protein_coding	ENST00000402685	41188320	229167.000000	proximity ENSG00000165966:40188320-42188320
chr12:40959077-40959228	12	40959078	40959228	ENSG00000188906	protein_coding	ENST00000298910	40224997	734156.000000	proximity ENSG00000188906:39224997-41224997
chr12:40959277-40959428	12	40959278	40959428	ENSG00000018236	protein_coding	ENST00000959376	40827740	131613.000000	proximity ENSG00000018236:39827740-41827740
chr12:40959277-40959428	12	40959278	40959428	ENSG00000151229	protein_coding	ENST00000280871	40106081	853272.000000	proximity ENSG00000151229:39106081-41106081
chr12:40959277-40959428	12	40959278	40959428	ENSG00000165966	protein_coding	ENST00000402685	41188320	228967.000000	proximity ENSG00000165966:40188320-42188320
chr12:40959277-40959428	12	40959278	40959428	ENSG00000188906	protein_coding	ENST00000298910	40224997	734356.000000	proximity ENSG00000188906:39224997-41224997
chr12:40970397-40970548	12	40970398	40970548	ENSG00000018236	protein_coding	ENST00000959376	40827740	142733.000000	proximity ENSG00000018236:39827740-41827740
chr12:40970397-40970548	12	40970398	40970548	ENSG00000151229	protein_coding	ENST00000280871	40106081	864392.000000	proximity ENSG00000151229:39106081-41106081
chr12:40970397-40970548	12	40970398	40970548	ENSG00000165966	protein_coding	ENST00000402685	41188320	217847.000000	proximity ENSG00000165966:40188320-42188320
chr12:40970397-40970548	12	40970398	40970548	ENSG00000188906	protein_coding	ENST00000298910	40224997	745476.000000	proximity ENSG00000188906:39224997-41224997
chr12:40972017-40972168	12	40972018	40972168	ENSG00000018236	protein_coding	ENST00000959376	40827740	144353.000000	proximity ENSG00000018236:39827740-41827740
chr12:40972017-40972168	12	40972018	40972168	ENSG00000151229	protein_coding	ENST00000280871	40106081	866012.000000	proximity ENSG00000151229:39106081-41106081
chr12:40972017-40972168	12	40972018	40972168	ENSG00000165966	protein_coding	ENST00000402685	41188320	216227.000000	proximity ENSG00000165966:40188320-42188320
chr12:40972017-40972168	12	40972018	40972168	ENSG00000188906	protein_coding	ENST00000298910	40224997	747096.000000	proximity ENSG00000188906:39224997-41224997
chr12:40999377-40999528	12	40999378	40999528	ENSG00000018236	protein_coding	ENST00000959376	40827740	171713.000000	proximity ENSG00000018236:39827740-41827740
chr12:40999377-40999528	12	40999378	40999528	ENSG00000151229	protein_coding	ENST00000280871	40106081	893372.000000	proximity ENSG00000151229:39106081-41106081
chr12:40999377-40999528	12	40999378	40999528	ENSG00000165966	protein_coding	ENST00000402685	41188320	188867.000000	proximity ENSG00000165966:40188320-42188320
chr12:40999377-40999528	12	40999378	40999528	ENSG00000188906	protein_coding	ENST00000298910	40224997	774456.000000	proximity ENSG00000188906:39224997-41224997
chr12:41014017-41014168	12	41014018	41014168	ENSG00000018236	protein_coding	ENST00000959376	40827740	186353.000000	proximity ENSG00000018236:39827740-41827740
chr12:41014017-41014168	12	41014018	41014168	ENSG00000151229	protein_coding	ENST00000280871	40106081	908012.000000	proximity ENSG00000151229:39106081-41106081
chr12:41014017-41014168	12	41014018	41014168	ENSG00000165966	protein_coding	ENST00000402685	41188320	174227.000000	proximity ENSG00000165966:40188320-42188320
chr12:41014017-41014168	12	41014018	41014168	ENSG00000188906	protein_coding	ENST00000298910	40224997	789096.000000	proximity ENSG00000188906:39224997-41224997
chr12:41014457-41014608	12	41014458	41014608	ENSG00000018236	protein_coding	ENST00000959376	40827740	186793.000000	proximity ENSG00000018236:39827740-41827740
chr12:41014457-41014608	12	41014458	41014608	ENSG00000151229	protein_coding	ENST00000280871	40106081	908452.000000	proximity ENSG00000151229:39106081-41106081
chr12:41014457-41014608	12	41014458	41014608	ENSG00000165966	protein_coding	ENST00000402685	41188320	173787.000000	proximity ENSG00000165966:40188320-42188320
chr12:41014457-41014608	12	41014458	41014608	ENSG00000188906	protein_coding	ENST00000298910	40224997	789536.000000	proximity ENSG00000188906:39224997-41224997
chr12:41014777-41014928	12	41014778	41014928	ENSG00000018236	protein_coding	ENST00000959376	40827740	187113.000000	proximity ENSG00000018236:39827740-41827740
chr12:41014777-41014928	12	41014778	41014928	ENSG00000151229	protein_coding	ENST00000280871	40106081	908772.000000	proximity ENSG00000151229:39106081-41106081
chr12:41014777-41014928	12	41014778	41014928	ENSG00000165966	protein_coding	ENST00000402685	41188320	173467.000000	proximity ENSG00000165966:40188320-42188320
chr12:41014777-41014928	12	41014778	41014928	ENSG00000188906	protein_coding	ENST00000298910	40224997	789856.000000	proximity ENSG00000188906:39224997-41224997
chr12:41034797-41034948	12	41034798	41034948	ENSG00000018236	protein_coding	ENST00000959376	40827740	207133.000000	proximity ENSG00000018236:39827740-41827740
chr12:41034797-41034948	12	41034798	41034948	ENSG00000151229	protein_coding	ENST00000280871	40106081	928792.000000	proximity ENSG00000151229:39106081-41106081
chr12:41034797-41034948	12	41034798	41034948	ENSG00000165966	protein_coding	ENST00000402685	41188320	153447.000000	proximity ENSG00000165966:40188320-42188320
chr12:41034797-41034948	12	41034798	41034948	ENSG00000188906	protein_coding	ENST00000298910	40224997	809876.000000	proximity ENSG00000188906:39224997-41224997
chr12:41056057-41056208	12	41056058	41056208	ENSG00000018236	protein_coding	ENST00000959376	40827740	228393.000000	proximity ENSG00000018236:39827740-41827740
chr12:41056057-41056208	12	41056058	41056208	ENSG00000151229	protein_coding	ENST00000280871	40106081	950052.000000	proximity ENSG00000151229:39106081-41106081
chr12:41056057-41056208	12	41056058	41056208	ENSG00000165966	protein_coding	ENST00000402685	41188320	132187.000000	proximity ENSG00000165966:40188320-42188320
chr12:41056057-41056208	12	41056058	41056208	ENSG00000188906	protein_coding	ENST00000298910	40224997	831136.000000	proximity ENSG00000188906:39224997-41224997
chr12:41056297-41056448	12	41056298	41056448	ENSG00000018236	protein_coding	ENST00000959376	40827740	228633.000000	proximity ENSG00000018236:39827740-41827740
chr12:41056297-41056448	12	41056298	41056448	ENSG00000151229	protein_coding	ENST00000280871	40106081	950292.000000	proximity ENSG00000151229:39106081-41106081
chr12:41056297-41056448	12	41056298	41056448	ENSG00000165966	protein_coding	ENST00000402685	41188320	131947.000000	proximity ENSG00000165966:40188320-42188320
chr12:41056297-41056448	12	41056298	41056448	ENSG00000188906	protein_coding	ENST00000298910	40224997	831376.000000	proximity ENSG00000188906:39224997-41224997
chr12:4107513-4107664	12	4107514	4107664	ENSG00000010219	protein_coding	ENST00000540757	4590078	482489.000000	proximity ENSG00000010219:3590078-5590078
chr12:4107513-4107664	12	4107514	4107664	ENSG00000047621	protein_coding	ENST00000261250	4538469	430880.000000	proximity ENSG00000047621:3538469-5538469
chr12:4107513-4107664	12	4107514	4107664	ENSG00000078237	protein_coding	ENST00000179259	4321213	213624.000000	proximity ENSG00000078237:3321213-5321213
chr12:4107513-4107664	12	4107514	4107664	ENSG00000111218	protein_coding	ENST00000382622	3491203	616386.000000	proximity ENSG00000111218:2491203-4491203
chr12:4107513-4107664	12	4107514	4107664	ENSG00000111224	protein_coding	ENST00000228820	3873399	234190.000000	proximity ENSG00000111224:2873399-4873399
chr12:4107513-4107664	12	4107514	4107664	ENSG00000111241	protein_coding	ENST00000228837	4445815	338226.000000	proximity ENSG00000111241:3445815-5445815
chr12:4107513-4107664	12	4107514	4107664	ENSG00000111247	protein_coding	ENST00000925583	4538840	431251.000000	proximity ENSG00000111247:3538840-5538840
chr12:4107513-4107664	12	4107514	4107664	ENSG00000111254	protein_coding	ENST00000861465	4649041	541452.000000	proximity ENSG00000111254:3649041-5649041
chr12:4107513-4107664	12	4107514	4107664	ENSG00000111262	protein_coding	ENST00000382545	4909905	802316.000000	proximity ENSG00000111262:3909905-5909905
chr12:4107513-4107664	12	4107514	4107664	ENSG00000118971	protein_coding	ENST00000676411	4269771	162182.000000	proximity ENSG00000118971:3269771-5269771
chr12:4107513-4107664	12	4107514	4107664	ENSG00000118972	protein_coding	ENST00000237837	4379712	272123.000000	proximity ENSG00000118972:3379712-5379712
chr12:4107513-4107664	12	4107514	4107664	ENSG00000130035	protein_coding	ENST00000902363	4720267	612678.000000	proximity ENSG00000130035:3720267-5720267
chr12:4107513-4107664	12	4107514	4107664	ENSG00000130037	protein_coding	ENST00000252321	5043879	936290.000000	proximity ENSG00000130037:4043879-6043879
chr12:4107513-4107664	12	4107514	4107664	ENSG00000130038	protein_coding	ENST00000893446	3753139	354450.000000	proximity ENSG00000130038:2753139-4753139
chr12:4107513-4107664	12	4107514	4107664	ENSG00000139180	protein_coding	ENST00000266544	4649114	541525.000000	proximity ENSG00000139180:3649114-5649114
chr12:4107513-4107664	12	4107514	4107664	ENSG00000151079	protein_coding	ENST00000280684	4809334	701745.000000	proximity ENSG00000151079:3809334-5809334
chr12:4107513-4107664	12	4107514	4107664	ENSG00000255639	protein_coding	ENST00000648836	4649101	541512.000000	proximity ENSG00000255639:3649101-5649101
chr12:4112953-4113104	12	4112954	4113104	ENSG00000010219	protein_coding	ENST00000540757	4590078	477049.000000	proximity ENSG00000010219:3590078-5590078
chr12:4112953-4113104	12	4112954	4113104	ENSG00000047621	protein_coding	ENST00000261250	4538469	425440.000000	proximity ENSG00000047621:3538469-5538469
chr12:4112953-4113104	12	4112954	4113104	ENSG00000078237	protein_coding	ENST00000179259	4321213	208184.000000	proximity ENSG00000078237:3321213-5321213
chr12:4112953-4113104	12	4112954	4113104	ENSG00000111218	protein_coding	ENST00000382622	3491203	621826.000000	proximity ENSG00000111218:2491203-4491203
chr12:4112953-4113104	12	4112954	4113104	ENSG00000111224	protein_coding	ENST00000228820	3873399	239630.000000	proximity ENSG00000111224:2873399-4873399
chr12:4112953-4113104	12	4112954	4113104	ENSG00000111241	protein_coding	ENST00000228837	4445815	332786.000000	proximity ENSG00000111241:3445815-5445815
chr12:4112953-4113104	12	4112954	4113104	ENSG00000111247	protein_coding	ENST00000925583	4538840	425811.000000	proximity ENSG00000111247:3538840-5538840
chr12:4112953-4113104	12	4112954	4113104	ENSG00000111254	protein_coding	ENST00000861465	4649041	536012.000000	proximity ENSG00000111254:3649041-5649041
chr12:4112953-4113104	12	4112954	4113104	ENSG00000111262	protein_coding	ENST00000382545	4909905	796876.000000	proximity ENSG00000111262:3909905-5909905
chr12:4112953-4113104	12	4112954	4113104	ENSG00000118971	protein_coding	ENST00000676411	4269771	156742.000000	proximity ENSG00000118971:3269771-5269771
chr12:4112953-4113104	12	4112954	4113104	ENSG00000118972	protein_coding	ENST00000237837	4379712	266683.000000	proximity ENSG00000118972:3379712-5379712
chr12:4112953-4113104	12	4112954	4113104	ENSG00000130035	protein_coding	ENST00000902363	4720267	607238.000000	proximity ENSG00000130035:3720267-5720267
chr12:4112953-4113104	12	4112954	4113104	ENSG00000130037	protein_coding	ENST00000252321	5043879	930850.000000	proximity ENSG00000130037:4043879-6043879
chr12:4112953-4113104	12	4112954	4113104	ENSG00000130038	protein_coding	ENST00000893446	3753139	359890.000000	proximity ENSG00000130038:2753139-4753139
chr12:4112953-4113104	12	4112954	4113104	ENSG00000139180	protein_coding	ENST00000266544	4649114	536085.000000	proximity ENSG00000139180:3649114-5649114
chr12:4112953-4113104	12	4112954	4113104	ENSG00000151079	protein_coding	ENST00000280684	4809334	696305.000000	proximity ENSG00000151079:3809334-5809334
chr12:4112953-4113104	12	4112954	4113104	ENSG00000255639	protein_coding	ENST00000648836	4649101	536072.000000	proximity ENSG00000255639:3649101-5649101
chr12:4113113-4113264	12	4113114	4113264	ENSG00000010219	protein_coding	ENST00000540757	4590078	476889.000000	proximity ENSG00000010219:3590078-5590078
chr12:4113113-4113264	12	4113114	4113264	ENSG00000047621	protein_coding	ENST00000261250	4538469	425280.000000	proximity ENSG00000047621:3538469-5538469
chr12:4113113-4113264	12	4113114	4113264	ENSG00000078237	protein_coding	ENST00000179259	4321213	208024.000000	proximity ENSG00000078237:3321213-5321213
chr12:4113113-4113264	12	4113114	4113264	ENSG00000111218	protein_coding	ENST00000382622	3491203	621986.000000	proximity ENSG00000111218:2491203-4491203
chr12:4113113-4113264	12	4113114	4113264	ENSG00000111224	protein_coding	ENST00000228820	3873399	239790.000000	proximity ENSG00000111224:2873399-4873399
chr12:4113113-4113264	12	4113114	4113264	ENSG00000111241	protein_coding	ENST00000228837	4445815	332626.000000	proximity ENSG00000111241:3445815-5445815
chr12:4113113-4113264	12	4113114	4113264	ENSG00000111247	protein_coding	ENST00000925583	4538840	425651.000000	proximity ENSG00000111247:3538840-5538840
chr12:4113113-4113264	12	4113114	4113264	ENSG00000111254	protein_coding	ENST00000861465	4649041	535852.000000	proximity ENSG00000111254:3649041-5649041
chr12:4113113-4113264	12	4113114	4113264	ENSG00000111262	protein_coding	ENST00000382545	4909905	796716.000000	proximity ENSG00000111262:3909905-5909905
chr12:4113113-4113264	12	4113114	4113264	ENSG00000118971	protein_coding	ENST00000676411	4269771	156582.000000	proximity ENSG00000118971:3269771-5269771
chr12:4113113-4113264	12	4113114	4113264	ENSG00000118972	protein_coding	ENST00000237837	4379712	266523.000000	proximity ENSG00000118972:3379712-5379712
chr12:4113113-4113264	12	4113114	4113264	ENSG00000130035	protein_coding	ENST00000902363	4720267	607078.000000	proximity ENSG00000130035:3720267-5720267
chr12:4113113-4113264	12	4113114	4113264	ENSG00000130037	protein_coding	ENST00000252321	5043879	930690.000000	proximity ENSG00000130037:4043879-6043879
chr12:4113113-4113264	12	4113114	4113264	ENSG00000130038	protein_coding	ENST00000893446	3753139	360050.000000	proximity ENSG00000130038:2753139-4753139
chr12:4113113-4113264	12	4113114	4113264	ENSG00000139180	protein_coding	ENST00000266544	4649114	535925.000000	proximity ENSG00000139180:3649114-5649114
chr12:4113113-4113264	12	4113114	4113264	ENSG00000151079	protein_coding	ENST00000280684	4809334	696145.000000	proximity ENSG00000151079:3809334-5809334
chr12:4113113-4113264	12	4113114	4113264	ENSG00000255639	protein_coding	ENST00000648836	4649101	535912.000000	proximity ENSG00000255639:3649101-5649101
chr12:41151917-41152068	12	41151918	41152068	ENSG00000018236	protein_coding	ENST00000959376	40827740	324253.000000	proximity ENSG00000018236:39827740-41827740
chr12:41151917-41152068	12	41151918	41152068	ENSG00000151233	protein_coding	ENST00000398675	42144874	992881.000000	proximity ENSG00000151233:41144874-43144874
chr12:41151917-41152068	12	41151918	41152068	ENSG00000165966	protein_coding	ENST00000402685	41188320	36327.000000	proximity ENSG00000165966:40188320-42188320
chr12:41151917-41152068	12	41151918	41152068	ENSG00000188906	protein_coding	ENST00000298910	40224997	926996.000000	proximity ENSG00000188906:39224997-41224997
chr12:4116273-4116424	12	4116274	4116424	ENSG00000010219	protein_coding	ENST00000540757	4590078	473729.000000	proximity ENSG00000010219:3590078-5590078
chr12:4116273-4116424	12	4116274	4116424	ENSG00000047621	protein_coding	ENST00000261250	4538469	422120.000000	proximity ENSG00000047621:3538469-5538469
chr12:4116273-4116424	12	4116274	4116424	ENSG00000078237	protein_coding	ENST00000179259	4321213	204864.000000	proximity ENSG00000078237:3321213-5321213
chr12:4116273-4116424	12	4116274	4116424	ENSG00000111218	protein_coding	ENST00000382622	3491203	625146.000000	proximity ENSG00000111218:2491203-4491203
chr12:4116273-4116424	12	4116274	4116424	ENSG00000111224	protein_coding	ENST00000228820	3873399	242950.000000	proximity ENSG00000111224:2873399-4873399
chr12:4116273-4116424	12	4116274	4116424	ENSG00000111241	protein_coding	ENST00000228837	4445815	329466.000000	proximity ENSG00000111241:3445815-5445815
chr12:4116273-4116424	12	4116274	4116424	ENSG00000111247	protein_coding	ENST00000925583	4538840	422491.000000	proximity ENSG00000111247:3538840-5538840
chr12:4116273-4116424	12	4116274	4116424	ENSG00000111254	protein_coding	ENST00000861465	4649041	532692.000000	proximity ENSG00000111254:3649041-5649041
chr12:4116273-4116424	12	4116274	4116424	ENSG00000111262	protein_coding	ENST00000382545	4909905	793556.000000	proximity ENSG00000111262:3909905-5909905
chr12:4116273-4116424	12	4116274	4116424	ENSG00000118971	protein_coding	ENST00000676411	4269771	153422.000000	proximity ENSG00000118971:3269771-5269771
chr12:4116273-4116424	12	4116274	4116424	ENSG00000118972	protein_coding	ENST00000237837	4379712	263363.000000	proximity ENSG00000118972:3379712-5379712
chr12:4116273-4116424	12	4116274	4116424	ENSG00000130035	protein_coding	ENST00000902363	4720267	603918.000000	proximity ENSG00000130035:3720267-5720267
chr12:4116273-4116424	12	4116274	4116424	ENSG00000130037	protein_coding	ENST00000252321	5043879	927530.000000	proximity ENSG00000130037:4043879-6043879
chr12:4116273-4116424	12	4116274	4116424	ENSG00000130038	protein_coding	ENST00000893446	3753139	363210.000000	proximity ENSG00000130038:2753139-4753139
chr12:4116273-4116424	12	4116274	4116424	ENSG00000139180	protein_coding	ENST00000266544	4649114	532765.000000	proximity ENSG00000139180:3649114-5649114
chr12:4116273-4116424	12	4116274	4116424	ENSG00000151079	protein_coding	ENST00000280684	4809334	692985.000000	proximity ENSG00000151079:3809334-5809334
chr12:4116273-4116424	12	4116274	4116424	ENSG00000255639	protein_coding	ENST00000648836	4649101	532752.000000	proximity ENSG00000255639:3649101-5649101
chr12:4116453-4116604	12	4116454	4116604	ENSG00000010219	protein_coding	ENST00000540757	4590078	473549.000000	proximity ENSG00000010219:3590078-5590078
chr12:4116453-4116604	12	4116454	4116604	ENSG00000047621	protein_coding	ENST00000261250	4538469	421940.000000	proximity ENSG00000047621:3538469-5538469
chr12:4116453-4116604	12	4116454	4116604	ENSG00000078237	protein_coding	ENST00000179259	4321213	204684.000000	proximity ENSG00000078237:3321213-5321213
chr12:4116453-4116604	12	4116454	4116604	ENSG00000111218	protein_coding	ENST00000382622	3491203	625326.000000	proximity ENSG00000111218:2491203-4491203
chr12:4116453-4116604	12	4116454	4116604	ENSG00000111224	protein_coding	ENST00000228820	3873399	243130.000000	proximity ENSG00000111224:2873399-4873399
chr12:4116453-4116604	12	4116454	4116604	ENSG00000111241	protein_coding	ENST00000228837	4445815	329286.000000	proximity ENSG00000111241:3445815-5445815
chr12:4116453-4116604	12	4116454	4116604	ENSG00000111247	protein_coding	ENST00000925583	4538840	422311.000000	proximity ENSG00000111247:3538840-5538840
chr12:4116453-4116604	12	4116454	4116604	ENSG00000111254	protein_coding	ENST00000861465	4649041	532512.000000	proximity ENSG00000111254:3649041-5649041
chr12:4116453-4116604	12	4116454	4116604	ENSG00000111262	protein_coding	ENST00000382545	4909905	793376.000000	proximity ENSG00000111262:3909905-5909905
chr12:4116453-4116604	12	4116454	4116604	ENSG00000118971	protein_coding	ENST00000676411	4269771	153242.000000	proximity ENSG00000118971:3269771-5269771
chr12:4116453-4116604	12	4116454	4116604	ENSG00000118972	protein_coding	ENST00000237837	4379712	263183.000000	proximity ENSG00000118972:3379712-5379712
chr12:4116453-4116604	12	4116454	4116604	ENSG00000130035	protein_coding	ENST00000902363	4720267	603738.000000	proximity ENSG00000130035:3720267-5720267
chr12:4116453-4116604	12	4116454	4116604	ENSG00000130037	protein_coding	ENST00000252321	5043879	927350.000000	proximity ENSG00000130037:4043879-6043879
chr12:4116453-4116604	12	4116454	4116604	ENSG00000130038	protein_coding	ENST00000893446	3753139	363390.000000	proximity ENSG00000130038:2753139-4753139
chr12:4116453-4116604	12	4116454	4116604	ENSG00000139180	protein_coding	ENST00000266544	4649114	532585.000000	proximity ENSG00000139180:3649114-5649114
chr12:4116453-4116604	12	4116454	4116604	ENSG00000151079	protein_coding	ENST00000280684	4809334	692805.000000	proximity ENSG00000151079:3809334-5809334
chr12:4116453-4116604	12	4116454	4116604	ENSG00000255639	protein_coding	ENST00000648836	4649101	532572.000000	proximity ENSG00000255639:3649101-5649101
chr12:4116793-4116944	12	4116794	4116944	ENSG00000010219	protein_coding	ENST00000540757	4590078	473209.000000	proximity ENSG00000010219:3590078-5590078
chr12:4116793-4116944	12	4116794	4116944	ENSG00000047621	protein_coding	ENST00000261250	4538469	421600.000000	proximity ENSG00000047621:3538469-5538469
chr12:4116793-4116944	12	4116794	4116944	ENSG00000078237	protein_coding	ENST00000179259	4321213	204344.000000	proximity ENSG00000078237:3321213-5321213
chr12:4116793-4116944	12	4116794	4116944	ENSG00000111218	protein_coding	ENST00000382622	3491203	625666.000000	proximity ENSG00000111218:2491203-4491203
chr12:4116793-4116944	12	4116794	4116944	ENSG00000111224	protein_coding	ENST00000228820	3873399	243470.000000	proximity ENSG00000111224:2873399-4873399
chr12:4116793-4116944	12	4116794	4116944	ENSG00000111241	protein_coding	ENST00000228837	4445815	328946.000000	proximity ENSG00000111241:3445815-5445815
chr12:4116793-4116944	12	4116794	4116944	ENSG00000111247	protein_coding	ENST00000925583	4538840	421971.000000	proximity ENSG00000111247:3538840-5538840
chr12:4116793-4116944	12	4116794	4116944	ENSG00000111254	protein_coding	ENST00000861465	4649041	532172.000000	proximity ENSG00000111254:3649041-5649041
chr12:4116793-4116944	12	4116794	4116944	ENSG00000111262	protein_coding	ENST00000382545	4909905	793036.000000	proximity ENSG00000111262:3909905-5909905
chr12:4116793-4116944	12	4116794	4116944	ENSG00000118971	protein_coding	ENST00000676411	4269771	152902.000000	proximity ENSG00000118971:3269771-5269771
chr12:4116793-4116944	12	4116794	4116944	ENSG00000118972	protein_coding	ENST00000237837	4379712	262843.000000	proximity ENSG00000118972:3379712-5379712
chr12:4116793-4116944	12	4116794	4116944	ENSG00000130035	protein_coding	ENST00000902363	4720267	603398.000000	proximity ENSG00000130035:3720267-5720267
chr12:4116793-4116944	12	4116794	4116944	ENSG00000130037	protein_coding	ENST00000252321	5043879	927010.000000	proximity ENSG00000130037:4043879-6043879
chr12:4116793-4116944	12	4116794	4116944	ENSG00000130038	protein_coding	ENST00000893446	3753139	363730.000000	proximity ENSG00000130038:2753139-4753139
chr12:4116793-4116944	12	4116794	4116944	ENSG00000139180	protein_coding	ENST00000266544	4649114	532245.000000	proximity ENSG00000139180:3649114-5649114
chr12:4116793-4116944	12	4116794	4116944	ENSG00000151079	protein_coding	ENST00000280684	4809334	692465.000000	proximity ENSG00000151079:3809334-5809334
chr12:4116793-4116944	12	4116794	4116944	ENSG00000255639	protein_coding	ENST00000648836	4649101	532232.000000	proximity ENSG00000255639:3649101-5649101
chr12:4118393-4118544	12	4118394	4118544	ENSG00000010219	protein_coding	ENST00000540757	4590078	471609.000000	proximity ENSG00000010219:3590078-5590078
chr12:4118393-4118544	12	4118394	4118544	ENSG00000047621	protein_coding	ENST00000261250	4538469	420000.000000	proximity ENSG00000047621:3538469-5538469
chr12:4118393-4118544	12	4118394	4118544	ENSG00000078237	protein_coding	ENST00000179259	4321213	202744.000000	proximity ENSG00000078237:3321213-5321213
chr12:4118393-4118544	12	4118394	4118544	ENSG00000111218	protein_coding	ENST00000382622	3491203	627266.000000	proximity ENSG00000111218:2491203-4491203
chr12:4118393-4118544	12	4118394	4118544	ENSG00000111224	protein_coding	ENST00000228820	3873399	245070.000000	proximity ENSG00000111224:2873399-4873399
chr12:4118393-4118544	12	4118394	4118544	ENSG00000111241	protein_coding	ENST00000228837	4445815	327346.000000	proximity ENSG00000111241:3445815-5445815
chr12:4118393-4118544	12	4118394	4118544	ENSG00000111247	protein_coding	ENST00000925583	4538840	420371.000000	proximity ENSG00000111247:3538840-5538840
chr12:4118393-4118544	12	4118394	4118544	ENSG00000111254	protein_coding	ENST00000861465	4649041	530572.000000	proximity ENSG00000111254:3649041-5649041
chr12:4118393-4118544	12	4118394	4118544	ENSG00000111262	protein_coding	ENST00000382545	4909905	791436.000000	proximity ENSG00000111262:3909905-5909905
chr12:4118393-4118544	12	4118394	4118544	ENSG00000118971	protein_coding	ENST00000676411	4269771	151302.000000	proximity ENSG00000118971:3269771-5269771
chr12:4118393-4118544	12	4118394	4118544	ENSG00000118972	protein_coding	ENST00000237837	4379712	261243.000000	proximity ENSG00000118972:3379712-5379712
chr12:4118393-4118544	12	4118394	4118544	ENSG00000130035	protein_coding	ENST00000902363	4720267	601798.000000	proximity ENSG00000130035:3720267-5720267
chr12:4118393-4118544	12	4118394	4118544	ENSG00000130037	protein_coding	ENST00000252321	5043879	925410.000000	proximity ENSG00000130037:4043879-6043879
chr12:4118393-4118544	12	4118394	4118544	ENSG00000130038	protein_coding	ENST00000893446	3753139	365330.000000	proximity ENSG00000130038:2753139-4753139
chr12:4118393-4118544	12	4118394	4118544	ENSG00000139180	protein_coding	ENST00000266544	4649114	530645.000000	proximity ENSG00000139180:3649114-5649114
chr12:4118393-4118544	12	4118394	4118544	ENSG00000151079	protein_coding	ENST00000280684	4809334	690865.000000	proximity ENSG00000151079:3809334-5809334
chr12:4118393-4118544	12	4118394	4118544	ENSG00000255639	protein_coding	ENST00000648836	4649101	530632.000000	proximity ENSG00000255639:3649101-5649101
chr12:4118593-4118744	12	4118594	4118744	ENSG00000010219	protein_coding	ENST00000540757	4590078	471409.000000	proximity ENSG00000010219:3590078-5590078
chr12:4118593-4118744	12	4118594	4118744	ENSG00000047621	protein_coding	ENST00000261250	4538469	419800.000000	proximity ENSG00000047621:3538469-5538469
chr12:4118593-4118744	12	4118594	4118744	ENSG00000078237	protein_coding	ENST00000179259	4321213	202544.000000	proximity ENSG00000078237:3321213-5321213
chr12:4118593-4118744	12	4118594	4118744	ENSG00000111218	protein_coding	ENST00000382622	3491203	627466.000000	proximity ENSG00000111218:2491203-4491203
chr12:4118593-4118744	12	4118594	4118744	ENSG00000111224	protein_coding	ENST00000228820	3873399	245270.000000	proximity ENSG00000111224:2873399-4873399
chr12:4118593-4118744	12	4118594	4118744	ENSG00000111241	protein_coding	ENST00000228837	4445815	327146.000000	proximity ENSG00000111241:3445815-5445815
chr12:4118593-4118744	12	4118594	4118744	ENSG00000111247	protein_coding	ENST00000925583	4538840	420171.000000	proximity ENSG00000111247:3538840-5538840
chr12:4118593-4118744	12	4118594	4118744	ENSG00000111254	protein_coding	ENST00000861465	4649041	530372.000000	proximity ENSG00000111254:3649041-5649041
chr12:4118593-4118744	12	4118594	4118744	ENSG00000111262	protein_coding	ENST00000382545	4909905	791236.000000	proximity ENSG00000111262:3909905-5909905
chr12:4118593-4118744	12	4118594	4118744	ENSG00000118971	protein_coding	ENST00000676411	4269771	151102.000000	proximity ENSG00000118971:3269771-5269771
chr12:4118593-4118744	12	4118594	4118744	ENSG00000118972	protein_coding	ENST00000237837	4379712	261043.000000	proximity ENSG00000118972:3379712-5379712
chr12:4118593-4118744	12	4118594	4118744	ENSG00000130035	protein_coding	ENST00000902363	4720267	601598.000000	proximity ENSG00000130035:3720267-5720267
chr12:4118593-4118744	12	4118594	4118744	ENSG00000130037	protein_coding	ENST00000252321	5043879	925210.000000	proximity ENSG00000130037:4043879-6043879
chr12:4118593-4118744	12	4118594	4118744	ENSG00000130038	protein_coding	ENST00000893446	3753139	365530.000000	proximity ENSG00000130038:2753139-4753139
chr12:4118593-4118744	12	4118594	4118744	ENSG00000139180	protein_coding	ENST00000266544	4649114	530445.000000	proximity ENSG00000139180:3649114-5649114
chr12:4118593-4118744	12	4118594	4118744	ENSG00000151079	protein_coding	ENST00000280684	4809334	690665.000000	proximity ENSG00000151079:3809334-5809334
chr12:4118593-4118744	12	4118594	4118744	ENSG00000255639	protein_coding	ENST00000648836	4649101	530432.000000	proximity ENSG00000255639:3649101-5649101
chr12:41190497-41190648	12	41190498	41190648	ENSG00000018236	protein_coding	ENST00000959376	40827740	362833.000000	proximity ENSG00000018236:39827740-41827740
chr12:41190497-41190648	12	41190498	41190648	ENSG00000151233	protein_coding	ENST00000398675	42144874	954301.000000	proximity ENSG00000151233:41144874-43144874
chr12:41190497-41190648	12	41190498	41190648	ENSG00000165966	protein_coding	ENST00000402685	41188320	2253.000000	proximity ENSG00000165966:40188320-42188320
chr12:41190497-41190648	12	41190498	41190648	ENSG00000188906	protein_coding	ENST00000298910	40224997	965576.000000	proximity ENSG00000188906:39224997-41224997
chr12:4119173-4119324	12	4119174	4119324	ENSG00000010219	protein_coding	ENST00000540757	4590078	470829.000000	proximity ENSG00000010219:3590078-5590078
chr12:4119173-4119324	12	4119174	4119324	ENSG00000047621	protein_coding	ENST00000261250	4538469	419220.000000	proximity ENSG00000047621:3538469-5538469
chr12:4119173-4119324	12	4119174	4119324	ENSG00000078237	protein_coding	ENST00000179259	4321213	201964.000000	proximity ENSG00000078237:3321213-5321213
chr12:4119173-4119324	12	4119174	4119324	ENSG00000111218	protein_coding	ENST00000382622	3491203	628046.000000	proximity ENSG00000111218:2491203-4491203
chr12:4119173-4119324	12	4119174	4119324	ENSG00000111224	protein_coding	ENST00000228820	3873399	245850.000000	proximity ENSG00000111224:2873399-4873399
chr12:4119173-4119324	12	4119174	4119324	ENSG00000111241	protein_coding	ENST00000228837	4445815	326566.000000	proximity ENSG00000111241:3445815-5445815
chr12:4119173-4119324	12	4119174	4119324	ENSG00000111247	protein_coding	ENST00000925583	4538840	419591.000000	proximity ENSG00000111247:3538840-5538840
chr12:4119173-4119324	12	4119174	4119324	ENSG00000111254	protein_coding	ENST00000861465	4649041	529792.000000	proximity ENSG00000111254:3649041-5649041
chr12:4119173-4119324	12	4119174	4119324	ENSG00000111262	protein_coding	ENST00000382545	4909905	790656.000000	proximity ENSG00000111262:3909905-5909905
chr12:4119173-4119324	12	4119174	4119324	ENSG00000118971	protein_coding	ENST00000676411	4269771	150522.000000	proximity ENSG00000118971:3269771-5269771
chr12:4119173-4119324	12	4119174	4119324	ENSG00000118972	protein_coding	ENST00000237837	4379712	260463.000000	proximity ENSG00000118972:3379712-5379712
chr12:4119173-4119324	12	4119174	4119324	ENSG00000130035	protein_coding	ENST00000902363	4720267	601018.000000	proximity ENSG00000130035:3720267-5720267
chr12:4119173-4119324	12	4119174	4119324	ENSG00000130037	protein_coding	ENST00000252321	5043879	924630.000000	proximity ENSG00000130037:4043879-6043879
chr12:4119173-4119324	12	4119174	4119324	ENSG00000130038	protein_coding	ENST00000893446	3753139	366110.000000	proximity ENSG00000130038:2753139-4753139
chr12:4119173-4119324	12	4119174	4119324	ENSG00000139180	protein_coding	ENST00000266544	4649114	529865.000000	proximity ENSG00000139180:3649114-5649114
chr12:4119173-4119324	12	4119174	4119324	ENSG00000151079	protein_coding	ENST00000280684	4809334	690085.000000	proximity ENSG00000151079:3809334-5809334
chr12:4119173-4119324	12	4119174	4119324	ENSG00000255639	protein_coding	ENST00000648836	4649101	529852.000000	proximity ENSG00000255639:3649101-5649101
chr12:41250877-41251028	12	41250878	41251028	ENSG00000015153	protein_coding	ENST00000555248	42238349	987396.000000	proximity ENSG00000015153:41238349-43238349
chr12:41250877-41251028	12	41250878	41251028	ENSG00000018236	protein_coding	ENST00000959376	40827740	423213.000000	proximity ENSG00000018236:39827740-41827740
chr12:41250877-41251028	12	41250878	41251028	ENSG00000151233	protein_coding	ENST00000398675	42144874	893921.000000	proximity ENSG00000151233:41144874-43144874
chr12:41250877-41251028	12	41250878	41251028	ENSG00000165966	protein_coding	ENST00000402685	41188320	62633.000000	proximity ENSG00000165966:40188320-42188320
chr12:41254617-41254768	12	41254618	41254768	ENSG00000015153	protein_coding	ENST00000555248	42238349	983656.000000	proximity ENSG00000015153:41238349-43238349
chr12:41254617-41254768	12	41254618	41254768	ENSG00000018236	protein_coding	ENST00000959376	40827740	426953.000000	proximity ENSG00000018236:39827740-41827740
chr12:41254617-41254768	12	41254618	41254768	ENSG00000151233	protein_coding	ENST00000398675	42144874	890181.000000	proximity ENSG00000151233:41144874-43144874
chr12:41254617-41254768	12	41254618	41254768	ENSG00000165966	protein_coding	ENST00000402685	41188320	66373.000000	proximity ENSG00000165966:40188320-42188320
chr12:41264397-41264548	12	41264398	41264548	ENSG00000015153	protein_coding	ENST00000555248	42238349	973876.000000	proximity ENSG00000015153:41238349-43238349
chr12:41264397-41264548	12	41264398	41264548	ENSG00000018236	protein_coding	ENST00000959376	40827740	436733.000000	proximity ENSG00000018236:39827740-41827740
chr12:41264397-41264548	12	41264398	41264548	ENSG00000151233	protein_coding	ENST00000398675	42144874	880401.000000	proximity ENSG00000151233:41144874-43144874
chr12:41264397-41264548	12	41264398	41264548	ENSG00000165966	protein_coding	ENST00000402685	41188320	76153.000000	proximity ENSG00000165966:40188320-42188320
chr12:41277237-41277388	12	41277238	41277388	ENSG00000015153	protein_coding	ENST00000555248	42238349	961036.000000	proximity ENSG00000015153:41238349-43238349
chr12:41277237-41277388	12	41277238	41277388	ENSG00000018236	protein_coding	ENST00000959376	40827740	449573.000000	proximity ENSG00000018236:39827740-41827740
chr12:41277237-41277388	12	41277238	41277388	ENSG00000151233	protein_coding	ENST00000398675	42144874	867561.000000	proximity ENSG00000151233:41144874-43144874
chr12:41277237-41277388	12	41277238	41277388	ENSG00000165966	protein_coding	ENST00000402685	41188320	88993.000000	proximity ENSG00000165966:40188320-42188320
chr12:4133933-4134084	12	4133934	4134084	ENSG00000010219	protein_coding	ENST00000540757	4590078	456069.000000	proximity ENSG00000010219:3590078-5590078
chr12:4133933-4134084	12	4133934	4134084	ENSG00000047621	protein_coding	ENST00000261250	4538469	404460.000000	proximity ENSG00000047621:3538469-5538469
chr12:4133933-4134084	12	4133934	4134084	ENSG00000078237	protein_coding	ENST00000179259	4321213	187204.000000	proximity ENSG00000078237:3321213-5321213
chr12:4133933-4134084	12	4133934	4134084	ENSG00000111218	protein_coding	ENST00000382622	3491203	642806.000000	proximity ENSG00000111218:2491203-4491203
chr12:4133933-4134084	12	4133934	4134084	ENSG00000111224	protein_coding	ENST00000228820	3873399	260610.000000	proximity ENSG00000111224:2873399-4873399
chr12:4133933-4134084	12	4133934	4134084	ENSG00000111241	protein_coding	ENST00000228837	4445815	311806.000000	proximity ENSG00000111241:3445815-5445815
chr12:4133933-4134084	12	4133934	4134084	ENSG00000111247	protein_coding	ENST00000925583	4538840	404831.000000	proximity ENSG00000111247:3538840-5538840
chr12:4133933-4134084	12	4133934	4134084	ENSG00000111254	protein_coding	ENST00000861465	4649041	515032.000000	proximity ENSG00000111254:3649041-5649041
chr12:4133933-4134084	12	4133934	4134084	ENSG00000111262	protein_coding	ENST00000382545	4909905	775896.000000	proximity ENSG00000111262:3909905-5909905
chr12:4133933-4134084	12	4133934	4134084	ENSG00000118971	protein_coding	ENST00000676411	4269771	135762.000000	proximity ENSG00000118971:3269771-5269771
chr12:4133933-4134084	12	4133934	4134084	ENSG00000118972	protein_coding	ENST00000237837	4379712	245703.000000	proximity ENSG00000118972:3379712-5379712
chr12:4133933-4134084	12	4133934	4134084	ENSG00000130035	protein_coding	ENST00000902363	4720267	586258.000000	proximity ENSG00000130035:3720267-5720267
chr12:4133933-4134084	12	4133934	4134084	ENSG00000130037	protein_coding	ENST00000252321	5043879	909870.000000	proximity ENSG00000130037:4043879-6043879
chr12:4133933-4134084	12	4133934	4134084	ENSG00000130038	protein_coding	ENST00000893446	3753139	380870.000000	proximity ENSG00000130038:2753139-4753139
chr12:4133933-4134084	12	4133934	4134084	ENSG00000139180	protein_coding	ENST00000266544	4649114	515105.000000	proximity ENSG00000139180:3649114-5649114
chr12:4133933-4134084	12	4133934	4134084	ENSG00000151079	protein_coding	ENST00000280684	4809334	675325.000000	proximity ENSG00000151079:3809334-5809334
chr12:4133933-4134084	12	4133934	4134084	ENSG00000255639	protein_coding	ENST00000648836	4649101	515092.000000	proximity ENSG00000255639:3649101-5649101
chr12:4135853-4136004	12	4135854	4136004	ENSG00000010219	protein_coding	ENST00000540757	4590078	454149.000000	proximity ENSG00000010219:3590078-5590078
chr12:4135853-4136004	12	4135854	4136004	ENSG00000047621	protein_coding	ENST00000261250	4538469	402540.000000	proximity ENSG00000047621:3538469-5538469
chr12:4135853-4136004	12	4135854	4136004	ENSG00000078237	protein_coding	ENST00000179259	4321213	185284.000000	proximity ENSG00000078237:3321213-5321213
chr12:4135853-4136004	12	4135854	4136004	ENSG00000111218	protein_coding	ENST00000382622	3491203	644726.000000	proximity ENSG00000111218:2491203-4491203
chr12:4135853-4136004	12	4135854	4136004	ENSG00000111224	protein_coding	ENST00000228820	3873399	262530.000000	proximity ENSG00000111224:2873399-4873399
chr12:4135853-4136004	12	4135854	4136004	ENSG00000111241	protein_coding	ENST00000228837	4445815	309886.000000	proximity ENSG00000111241:3445815-5445815
chr12:4135853-4136004	12	4135854	4136004	ENSG00000111247	protein_coding	ENST00000925583	4538840	402911.000000	proximity ENSG00000111247:3538840-5538840
chr12:4135853-4136004	12	4135854	4136004	ENSG00000111254	protein_coding	ENST00000861465	4649041	513112.000000	proximity ENSG00000111254:3649041-5649041
chr12:4135853-4136004	12	4135854	4136004	ENSG00000111262	protein_coding	ENST00000382545	4909905	773976.000000	proximity ENSG00000111262:3909905-5909905
chr12:4135853-4136004	12	4135854	4136004	ENSG00000118971	protein_coding	ENST00000676411	4269771	133842.000000	proximity ENSG00000118971:3269771-5269771
chr12:4135853-4136004	12	4135854	4136004	ENSG00000118972	protein_coding	ENST00000237837	4379712	243783.000000	proximity ENSG00000118972:3379712-5379712
chr12:4135853-4136004	12	4135854	4136004	ENSG00000130035	protein_coding	ENST00000902363	4720267	584338.000000	proximity ENSG00000130035:3720267-5720267
chr12:4135853-4136004	12	4135854	4136004	ENSG00000130037	protein_coding	ENST00000252321	5043879	907950.000000	proximity ENSG00000130037:4043879-6043879
chr12:4135853-4136004	12	4135854	4136004	ENSG00000130038	protein_coding	ENST00000893446	3753139	382790.000000	proximity ENSG00000130038:2753139-4753139
chr12:4135853-4136004	12	4135854	4136004	ENSG00000139180	protein_coding	ENST00000266544	4649114	513185.000000	proximity ENSG00000139180:3649114-5649114
chr12:4135853-4136004	12	4135854	4136004	ENSG00000151079	protein_coding	ENST00000280684	4809334	673405.000000	proximity ENSG00000151079:3809334-5809334
chr12:4135853-4136004	12	4135854	4136004	ENSG00000255639	protein_coding	ENST00000648836	4649101	513172.000000	proximity ENSG00000255639:3649101-5649101
chr12:4136013-4136164	12	4136014	4136164	ENSG00000010219	protein_coding	ENST00000540757	4590078	453989.000000	proximity ENSG00000010219:3590078-5590078
chr12:4136013-4136164	12	4136014	4136164	ENSG00000047621	protein_coding	ENST00000261250	4538469	402380.000000	proximity ENSG00000047621:3538469-5538469
chr12:4136013-4136164	12	4136014	4136164	ENSG00000078237	protein_coding	ENST00000179259	4321213	185124.000000	proximity ENSG00000078237:3321213-5321213
chr12:4136013-4136164	12	4136014	4136164	ENSG00000111218	protein_coding	ENST00000382622	3491203	644886.000000	proximity ENSG00000111218:2491203-4491203
chr12:4136013-4136164	12	4136014	4136164	ENSG00000111224	protein_coding	ENST00000228820	3873399	262690.000000	proximity ENSG00000111224:2873399-4873399
chr12:4136013-4136164	12	4136014	4136164	ENSG00000111241	protein_coding	ENST00000228837	4445815	309726.000000	proximity ENSG00000111241:3445815-5445815
chr12:4136013-4136164	12	4136014	4136164	ENSG00000111247	protein_coding	ENST00000925583	4538840	402751.000000	proximity ENSG00000111247:3538840-5538840
chr12:4136013-4136164	12	4136014	4136164	ENSG00000111254	protein_coding	ENST00000861465	4649041	512952.000000	proximity ENSG00000111254:3649041-5649041
chr12:4136013-4136164	12	4136014	4136164	ENSG00000111262	protein_coding	ENST00000382545	4909905	773816.000000	proximity ENSG00000111262:3909905-5909905
chr12:4136013-4136164	12	4136014	4136164	ENSG00000118971	protein_coding	ENST00000676411	4269771	133682.000000	proximity ENSG00000118971:3269771-5269771
chr12:4136013-4136164	12	4136014	4136164	ENSG00000118972	protein_coding	ENST00000237837	4379712	243623.000000	proximity ENSG00000118972:3379712-5379712
chr12:4136013-4136164	12	4136014	4136164	ENSG00000130035	protein_coding	ENST00000902363	4720267	584178.000000	proximity ENSG00000130035:3720267-5720267
chr12:4136013-4136164	12	4136014	4136164	ENSG00000130037	protein_coding	ENST00000252321	5043879	907790.000000	proximity ENSG00000130037:4043879-6043879
chr12:4136013-4136164	12	4136014	4136164	ENSG00000130038	protein_coding	ENST00000893446	3753139	382950.000000	proximity ENSG00000130038:2753139-4753139
chr12:4136013-4136164	12	4136014	4136164	ENSG00000139180	protein_coding	ENST00000266544	4649114	513025.000000	proximity ENSG00000139180:3649114-5649114
chr12:4136013-4136164	12	4136014	4136164	ENSG00000151079	protein_coding	ENST00000280684	4809334	673245.000000	proximity ENSG00000151079:3809334-5809334
chr12:4136013-4136164	12	4136014	4136164	ENSG00000255639	protein_coding	ENST00000648836	4649101	513012.000000	proximity ENSG00000255639:3649101-5649101
chr12:4136293-4136444	12	4136294	4136444	ENSG00000010219	protein_coding	ENST00000540757	4590078	453709.000000	proximity ENSG00000010219:3590078-5590078
chr12:4136293-4136444	12	4136294	4136444	ENSG00000047621	protein_coding	ENST00000261250	4538469	402100.000000	proximity ENSG00000047621:3538469-5538469
chr12:4136293-4136444	12	4136294	4136444	ENSG00000078237	protein_coding	ENST00000179259	4321213	184844.000000	proximity ENSG00000078237:3321213-5321213
chr12:4136293-4136444	12	4136294	4136444	ENSG00000111218	protein_coding	ENST00000382622	3491203	645166.000000	proximity ENSG00000111218:2491203-4491203
chr12:4136293-4136444	12	4136294	4136444	ENSG00000111224	protein_coding	ENST00000228820	3873399	262970.000000	proximity ENSG00000111224:2873399-4873399
chr12:4136293-4136444	12	4136294	4136444	ENSG00000111241	protein_coding	ENST00000228837	4445815	309446.000000	proximity ENSG00000111241:3445815-5445815
chr12:4136293-4136444	12	4136294	4136444	ENSG00000111247	protein_coding	ENST00000925583	4538840	402471.000000	proximity ENSG00000111247:3538840-5538840
chr12:4136293-4136444	12	4136294	4136444	ENSG00000111254	protein_coding	ENST00000861465	4649041	512672.000000	proximity ENSG00000111254:3649041-5649041
chr12:4136293-4136444	12	4136294	4136444	ENSG00000111262	protein_coding	ENST00000382545	4909905	773536.000000	proximity ENSG00000111262:3909905-5909905
chr12:4136293-4136444	12	4136294	4136444	ENSG00000118971	protein_coding	ENST00000676411	4269771	133402.000000	proximity ENSG00000118971:3269771-5269771
chr12:4136293-4136444	12	4136294	4136444	ENSG00000118972	protein_coding	ENST00000237837	4379712	243343.000000	proximity ENSG00000118972:3379712-5379712
chr12:4136293-4136444	12	4136294	4136444	ENSG00000130035	protein_coding	ENST00000902363	4720267	583898.000000	proximity ENSG00000130035:3720267-5720267
chr12:4136293-4136444	12	4136294	4136444	ENSG00000130037	protein_coding	ENST00000252321	5043879	907510.000000	proximity ENSG00000130037:4043879-6043879
chr12:4136293-4136444	12	4136294	4136444	ENSG00000130038	protein_coding	ENST00000893446	3753139	383230.000000	proximity ENSG00000130038:2753139-4753139
chr12:4136293-4136444	12	4136294	4136444	ENSG00000139180	protein_coding	ENST00000266544	4649114	512745.000000	proximity ENSG00000139180:3649114-5649114
chr12:4136293-4136444	12	4136294	4136444	ENSG00000151079	protein_coding	ENST00000280684	4809334	672965.000000	proximity ENSG00000151079:3809334-5809334
chr12:4136293-4136444	12	4136294	4136444	ENSG00000255639	protein_coding	ENST00000648836	4649101	512732.000000	proximity ENSG00000255639:3649101-5649101
chr12:41363557-41363708	12	41363558	41363708	ENSG00000015153	protein_coding	ENST00000555248	42238349	874716.000000	proximity ENSG00000015153:41238349-43238349
chr12:41363557-41363708	12	41363558	41363708	ENSG00000018236	protein_coding	ENST00000959376	40827740	535893.000000	proximity ENSG00000018236:39827740-41827740
chr12:41363557-41363708	12	41363558	41363708	ENSG00000134283	protein_coding	ENST00000432191	42326178	962545.000000	proximity ENSG00000134283:41326178-43326178
chr12:41363557-41363708	12	41363558	41363708	ENSG00000139168	protein_coding	ENST00000677694	42326103	962470.000000	proximity ENSG00000139168:41326103-43326103
chr12:41363557-41363708	12	41363558	41363708	ENSG00000151233	protein_coding	ENST00000398675	42144874	781241.000000	proximity ENSG00000151233:41144874-43144874
chr12:41363557-41363708	12	41363558	41363708	ENSG00000165966	protein_coding	ENST00000402685	41188320	175313.000000	proximity ENSG00000165966:40188320-42188320
chr12:41368157-41368308	12	41368158	41368308	ENSG00000015153	protein_coding	ENST00000555248	42238349	870116.000000	proximity ENSG00000015153:41238349-43238349
chr12:41368157-41368308	12	41368158	41368308	ENSG00000018236	protein_coding	ENST00000959376	40827740	540493.000000	proximity ENSG00000018236:39827740-41827740
chr12:41368157-41368308	12	41368158	41368308	ENSG00000134283	protein_coding	ENST00000432191	42326178	957945.000000	proximity ENSG00000134283:41326178-43326178
chr12:41368157-41368308	12	41368158	41368308	ENSG00000139168	protein_coding	ENST00000677694	42326103	957870.000000	proximity ENSG00000139168:41326103-43326103
chr12:41368157-41368308	12	41368158	41368308	ENSG00000151233	protein_coding	ENST00000398675	42144874	776641.000000	proximity ENSG00000151233:41144874-43144874
chr12:41368157-41368308	12	41368158	41368308	ENSG00000165966	protein_coding	ENST00000402685	41188320	179913.000000	proximity ENSG00000165966:40188320-42188320
chr12:4141598-4141749	12	4141599	4141749	ENSG00000010219	protein_coding	ENST00000540757	4590078	448404.000000	proximity ENSG00000010219:3590078-5590078
chr12:4141598-4141749	12	4141599	4141749	ENSG00000047621	protein_coding	ENST00000261250	4538469	396795.000000	proximity ENSG00000047621:3538469-5538469
chr12:4141598-4141749	12	4141599	4141749	ENSG00000078237	protein_coding	ENST00000179259	4321213	179539.000000	proximity ENSG00000078237:3321213-5321213
chr12:4141598-4141749	12	4141599	4141749	ENSG00000111218	protein_coding	ENST00000382622	3491203	650471.000000	proximity ENSG00000111218:2491203-4491203
chr12:4141598-4141749	12	4141599	4141749	ENSG00000111224	protein_coding	ENST00000228820	3873399	268275.000000	proximity ENSG00000111224:2873399-4873399
chr12:4141598-4141749	12	4141599	4141749	ENSG00000111241	protein_coding	ENST00000228837	4445815	304141.000000	proximity ENSG00000111241:3445815-5445815
chr12:4141598-4141749	12	4141599	4141749	ENSG00000111247	protein_coding	ENST00000925583	4538840	397166.000000	proximity ENSG00000111247:3538840-5538840
chr12:4141598-4141749	12	4141599	4141749	ENSG00000111254	protein_coding	ENST00000861465	4649041	507367.000000	proximity ENSG00000111254:3649041-5649041
chr12:4141598-4141749	12	4141599	4141749	ENSG00000111262	protein_coding	ENST00000382545	4909905	768231.000000	proximity ENSG00000111262:3909905-5909905
chr12:4141598-4141749	12	4141599	4141749	ENSG00000118971	protein_coding	ENST00000676411	4269771	128097.000000	proximity ENSG00000118971:3269771-5269771
chr12:4141598-4141749	12	4141599	4141749	ENSG00000118972	protein_coding	ENST00000237837	4379712	238038.000000	proximity ENSG00000118972:3379712-5379712
chr12:4141598-4141749	12	4141599	4141749	ENSG00000130035	protein_coding	ENST00000902363	4720267	578593.000000	proximity ENSG00000130035:3720267-5720267
chr12:4141598-4141749	12	4141599	4141749	ENSG00000130037	protein_coding	ENST00000252321	5043879	902205.000000	proximity ENSG00000130037:4043879-6043879
chr12:4141598-4141749	12	4141599	4141749	ENSG00000130038	protein_coding	ENST00000893446	3753139	388535.000000	proximity ENSG00000130038:2753139-4753139
chr12:4141598-4141749	12	4141599	4141749	ENSG00000139180	protein_coding	ENST00000266544	4649114	507440.000000	proximity ENSG00000139180:3649114-5649114
chr12:4141598-4141749	12	4141599	4141749	ENSG00000151079	protein_coding	ENST00000280684	4809334	667660.000000	proximity ENSG00000151079:3809334-5809334
chr12:4141598-4141749	12	4141599	4141749	ENSG00000255639	protein_coding	ENST00000648836	4649101	507427.000000	proximity ENSG00000255639:3649101-5649101
chr12:4143993-4144144	12	4143994	4144144	ENSG00000010219	protein_coding	ENST00000540757	4590078	446009.000000	proximity ENSG00000010219:3590078-5590078
chr12:4143993-4144144	12	4143994	4144144	ENSG00000047621	protein_coding	ENST00000261250	4538469	394400.000000	proximity ENSG00000047621:3538469-5538469
chr12:4143993-4144144	12	4143994	4144144	ENSG00000078237	protein_coding	ENST00000179259	4321213	177144.000000	proximity ENSG00000078237:3321213-5321213
chr12:4143993-4144144	12	4143994	4144144	ENSG00000111218	protein_coding	ENST00000382622	3491203	652866.000000	proximity ENSG00000111218:2491203-4491203
chr12:4143993-4144144	12	4143994	4144144	ENSG00000111224	protein_coding	ENST00000228820	3873399	270670.000000	proximity ENSG00000111224:2873399-4873399
chr12:4143993-4144144	12	4143994	4144144	ENSG00000111241	protein_coding	ENST00000228837	4445815	301746.000000	proximity ENSG00000111241:3445815-5445815
chr12:4143993-4144144	12	4143994	4144144	ENSG00000111247	protein_coding	ENST00000925583	4538840	394771.000000	proximity ENSG00000111247:3538840-5538840
chr12:4143993-4144144	12	4143994	4144144	ENSG00000111254	protein_coding	ENST00000861465	4649041	504972.000000	proximity ENSG00000111254:3649041-5649041
chr12:4143993-4144144	12	4143994	4144144	ENSG00000111262	protein_coding	ENST00000382545	4909905	765836.000000	proximity ENSG00000111262:3909905-5909905
chr12:4143993-4144144	12	4143994	4144144	ENSG00000118971	protein_coding	ENST00000676411	4269771	125702.000000	proximity ENSG00000118971:3269771-5269771
chr12:4143993-4144144	12	4143994	4144144	ENSG00000118972	protein_coding	ENST00000237837	4379712	235643.000000	proximity ENSG00000118972:3379712-5379712
chr12:4143993-4144144	12	4143994	4144144	ENSG00000130035	protein_coding	ENST00000902363	4720267	576198.000000	proximity ENSG00000130035:3720267-5720267
chr12:4143993-4144144	12	4143994	4144144	ENSG00000130037	protein_coding	ENST00000252321	5043879	899810.000000	proximity ENSG00000130037:4043879-6043879
chr12:4143993-4144144	12	4143994	4144144	ENSG00000130038	protein_coding	ENST00000893446	3753139	390930.000000	proximity ENSG00000130038:2753139-4753139
chr12:4143993-4144144	12	4143994	4144144	ENSG00000139180	protein_coding	ENST00000266544	4649114	505045.000000	proximity ENSG00000139180:3649114-5649114
chr12:4143993-4144144	12	4143994	4144144	ENSG00000151079	protein_coding	ENST00000280684	4809334	665265.000000	proximity ENSG00000151079:3809334-5809334
chr12:4143993-4144144	12	4143994	4144144	ENSG00000255639	protein_coding	ENST00000648836	4649101	505032.000000	proximity ENSG00000255639:3649101-5649101
chr12:41485317-41485468	12	41485318	41485468	ENSG00000015153	protein_coding	ENST00000555248	42238349	752956.000000	proximity ENSG00000015153:41238349-43238349
chr12:41485317-41485468	12	41485318	41485468	ENSG00000018236	protein_coding	ENST00000959376	40827740	657653.000000	proximity ENSG00000018236:39827740-41827740
chr12:41485317-41485468	12	41485318	41485468	ENSG00000134283	protein_coding	ENST00000432191	42326178	840785.000000	proximity ENSG00000134283:41326178-43326178
chr12:41485317-41485468	12	41485318	41485468	ENSG00000139168	protein_coding	ENST00000677694	42326103	840710.000000	proximity ENSG00000139168:41326103-43326103
chr12:41485317-41485468	12	41485318	41485468	ENSG00000139174	protein_coding	ENST00000914366	42484282	998889.000000	proximity ENSG00000139174:41484282-43484282
chr12:41485317-41485468	12	41485318	41485468	ENSG00000151233	protein_coding	ENST00000398675	42144874	659481.000000	proximity ENSG00000151233:41144874-43144874
chr12:41485317-41485468	12	41485318	41485468	ENSG00000165966	protein_coding	ENST00000402685	41188320	297073.000000	proximity ENSG00000165966:40188320-42188320
chr12:4148553-4148704	12	4148554	4148704	ENSG00000010219	protein_coding	ENST00000540757	4590078	441449.000000	proximity ENSG00000010219:3590078-5590078
chr12:4148553-4148704	12	4148554	4148704	ENSG00000047621	protein_coding	ENST00000261250	4538469	389840.000000	proximity ENSG00000047621:3538469-5538469
chr12:4148553-4148704	12	4148554	4148704	ENSG00000078237	protein_coding	ENST00000179259	4321213	172584.000000	proximity ENSG00000078237:3321213-5321213
chr12:4148553-4148704	12	4148554	4148704	ENSG00000111218	protein_coding	ENST00000382622	3491203	657426.000000	proximity ENSG00000111218:2491203-4491203
chr12:4148553-4148704	12	4148554	4148704	ENSG00000111224	protein_coding	ENST00000228820	3873399	275230.000000	proximity ENSG00000111224:2873399-4873399
chr12:4148553-4148704	12	4148554	4148704	ENSG00000111241	protein_coding	ENST00000228837	4445815	297186.000000	proximity ENSG00000111241:3445815-5445815
chr12:4148553-4148704	12	4148554	4148704	ENSG00000111247	protein_coding	ENST00000925583	4538840	390211.000000	proximity ENSG00000111247:3538840-5538840
chr12:4148553-4148704	12	4148554	4148704	ENSG00000111254	protein_coding	ENST00000861465	4649041	500412.000000	proximity ENSG00000111254:3649041-5649041
chr12:4148553-4148704	12	4148554	4148704	ENSG00000111262	protein_coding	ENST00000382545	4909905	761276.000000	proximity ENSG00000111262:3909905-5909905
chr12:4148553-4148704	12	4148554	4148704	ENSG00000118971	protein_coding	ENST00000676411	4269771	121142.000000	proximity ENSG00000118971:3269771-5269771
chr12:4148553-4148704	12	4148554	4148704	ENSG00000118972	protein_coding	ENST00000237837	4379712	231083.000000	proximity ENSG00000118972:3379712-5379712
chr12:4148553-4148704	12	4148554	4148704	ENSG00000130035	protein_coding	ENST00000902363	4720267	571638.000000	proximity ENSG00000130035:3720267-5720267
chr12:4148553-4148704	12	4148554	4148704	ENSG00000130037	protein_coding	ENST00000252321	5043879	895250.000000	proximity ENSG00000130037:4043879-6043879
chr12:4148553-4148704	12	4148554	4148704	ENSG00000130038	protein_coding	ENST00000893446	3753139	395490.000000	proximity ENSG00000130038:2753139-4753139
chr12:4148553-4148704	12	4148554	4148704	ENSG00000139180	protein_coding	ENST00000266544	4649114	500485.000000	proximity ENSG00000139180:3649114-5649114
chr12:4148553-4148704	12	4148554	4148704	ENSG00000151079	protein_coding	ENST00000280684	4809334	660705.000000	proximity ENSG00000151079:3809334-5809334
chr12:4148553-4148704	12	4148554	4148704	ENSG00000255639	protein_coding	ENST00000648836	4649101	500472.000000	proximity ENSG00000255639:3649101-5649101
chr12:41486817-41486968	12	41486818	41486968	ENSG00000015153	protein_coding	ENST00000555248	42238349	751456.000000	proximity ENSG00000015153:41238349-43238349
chr12:41486817-41486968	12	41486818	41486968	ENSG00000018236	protein_coding	ENST00000959376	40827740	659153.000000	proximity ENSG00000018236:39827740-41827740
chr12:41486817-41486968	12	41486818	41486968	ENSG00000134283	protein_coding	ENST00000432191	42326178	839285.000000	proximity ENSG00000134283:41326178-43326178
chr12:41486817-41486968	12	41486818	41486968	ENSG00000139168	protein_coding	ENST00000677694	42326103	839210.000000	proximity ENSG00000139168:41326103-43326103
chr12:41486817-41486968	12	41486818	41486968	ENSG00000139174	protein_coding	ENST00000914366	42484282	997389.000000	proximity ENSG00000139174:41484282-43484282
chr12:41486817-41486968	12	41486818	41486968	ENSG00000151233	protein_coding	ENST00000398675	42144874	657981.000000	proximity ENSG00000151233:41144874-43144874
chr12:41486817-41486968	12	41486818	41486968	ENSG00000165966	protein_coding	ENST00000402685	41188320	298573.000000	proximity ENSG00000165966:40188320-42188320
chr12:41522197-41522348	12	41522198	41522348	ENSG00000015153	protein_coding	ENST00000555248	42238349	716076.000000	proximity ENSG00000015153:41238349-43238349
chr12:41522197-41522348	12	41522198	41522348	ENSG00000018236	protein_coding	ENST00000959376	40827740	694533.000000	proximity ENSG00000018236:39827740-41827740
chr12:41522197-41522348	12	41522198	41522348	ENSG00000134283	protein_coding	ENST00000432191	42326178	803905.000000	proximity ENSG00000134283:41326178-43326178
chr12:41522197-41522348	12	41522198	41522348	ENSG00000139168	protein_coding	ENST00000677694	42326103	803830.000000	proximity ENSG00000139168:41326103-43326103
chr12:41522197-41522348	12	41522198	41522348	ENSG00000139174	protein_coding	ENST00000914366	42484282	962009.000000	proximity ENSG00000139174:41484282-43484282
chr12:41522197-41522348	12	41522198	41522348	ENSG00000151233	protein_coding	ENST00000398675	42144874	622601.000000	proximity ENSG00000151233:41144874-43144874
chr12:41522197-41522348	12	41522198	41522348	ENSG00000165966	protein_coding	ENST00000402685	41188320	333953.000000	proximity ENSG00000165966:40188320-42188320
chr12:4152333-4152484	12	4152334	4152484	ENSG00000010219	protein_coding	ENST00000540757	4590078	437669.000000	proximity ENSG00000010219:3590078-5590078
chr12:4152333-4152484	12	4152334	4152484	ENSG00000047621	protein_coding	ENST00000261250	4538469	386060.000000	proximity ENSG00000047621:3538469-5538469
chr12:4152333-4152484	12	4152334	4152484	ENSG00000078237	protein_coding	ENST00000179259	4321213	168804.000000	proximity ENSG00000078237:3321213-5321213
chr12:4152333-4152484	12	4152334	4152484	ENSG00000111218	protein_coding	ENST00000382622	3491203	661206.000000	proximity ENSG00000111218:2491203-4491203
chr12:4152333-4152484	12	4152334	4152484	ENSG00000111224	protein_coding	ENST00000228820	3873399	279010.000000	proximity ENSG00000111224:2873399-4873399
chr12:4152333-4152484	12	4152334	4152484	ENSG00000111241	protein_coding	ENST00000228837	4445815	293406.000000	proximity ENSG00000111241:3445815-5445815
chr12:4152333-4152484	12	4152334	4152484	ENSG00000111247	protein_coding	ENST00000925583	4538840	386431.000000	proximity ENSG00000111247:3538840-5538840
chr12:4152333-4152484	12	4152334	4152484	ENSG00000111254	protein_coding	ENST00000861465	4649041	496632.000000	proximity ENSG00000111254:3649041-5649041
chr12:4152333-4152484	12	4152334	4152484	ENSG00000111262	protein_coding	ENST00000382545	4909905	757496.000000	proximity ENSG00000111262:3909905-5909905
chr12:4152333-4152484	12	4152334	4152484	ENSG00000118971	protein_coding	ENST00000676411	4269771	117362.000000	proximity ENSG00000118971:3269771-5269771
chr12:4152333-4152484	12	4152334	4152484	ENSG00000118972	protein_coding	ENST00000237837	4379712	227303.000000	proximity ENSG00000118972:3379712-5379712
chr12:4152333-4152484	12	4152334	4152484	ENSG00000130035	protein_coding	ENST00000902363	4720267	567858.000000	proximity ENSG00000130035:3720267-5720267
chr12:4152333-4152484	12	4152334	4152484	ENSG00000130037	protein_coding	ENST00000252321	5043879	891470.000000	proximity ENSG00000130037:4043879-6043879
chr12:4152333-4152484	12	4152334	4152484	ENSG00000130038	protein_coding	ENST00000893446	3753139	399270.000000	proximity ENSG00000130038:2753139-4753139
chr12:4152333-4152484	12	4152334	4152484	ENSG00000139180	protein_coding	ENST00000266544	4649114	496705.000000	proximity ENSG00000139180:3649114-5649114
chr12:4152333-4152484	12	4152334	4152484	ENSG00000151079	protein_coding	ENST00000280684	4809334	656925.000000	proximity ENSG00000151079:3809334-5809334
chr12:4152333-4152484	12	4152334	4152484	ENSG00000255639	protein_coding	ENST00000648836	4649101	496692.000000	proximity ENSG00000255639:3649101-5649101
chr12:41532177-41532328	12	41532178	41532328	ENSG00000015153	protein_coding	ENST00000555248	42238349	706096.000000	proximity ENSG00000015153:41238349-43238349
chr12:41532177-41532328	12	41532178	41532328	ENSG00000018236	protein_coding	ENST00000959376	40827740	704513.000000	proximity ENSG00000018236:39827740-41827740
chr12:41532177-41532328	12	41532178	41532328	ENSG00000134283	protein_coding	ENST00000432191	42326178	793925.000000	proximity ENSG00000134283:41326178-43326178
chr12:41532177-41532328	12	41532178	41532328	ENSG00000139168	protein_coding	ENST00000677694	42326103	793850.000000	proximity ENSG00000139168:41326103-43326103
chr12:41532177-41532328	12	41532178	41532328	ENSG00000139174	protein_coding	ENST00000914366	42484282	952029.000000	proximity ENSG00000139174:41484282-43484282
chr12:41532177-41532328	12	41532178	41532328	ENSG00000151233	protein_coding	ENST00000398675	42144874	612621.000000	proximity ENSG00000151233:41144874-43144874
chr12:41532177-41532328	12	41532178	41532328	ENSG00000165966	protein_coding	ENST00000402685	41188320	343933.000000	proximity ENSG00000165966:40188320-42188320
chr12:4153473-4153624	12	4153474	4153624	ENSG00000010219	protein_coding	ENST00000540757	4590078	436529.000000	proximity ENSG00000010219:3590078-5590078
chr12:4153473-4153624	12	4153474	4153624	ENSG00000047621	protein_coding	ENST00000261250	4538469	384920.000000	proximity ENSG00000047621:3538469-5538469
chr12:4153473-4153624	12	4153474	4153624	ENSG00000078237	protein_coding	ENST00000179259	4321213	167664.000000	proximity ENSG00000078237:3321213-5321213
chr12:4153473-4153624	12	4153474	4153624	ENSG00000111218	protein_coding	ENST00000382622	3491203	662346.000000	proximity ENSG00000111218:2491203-4491203
chr12:4153473-4153624	12	4153474	4153624	ENSG00000111224	protein_coding	ENST00000228820	3873399	280150.000000	proximity ENSG00000111224:2873399-4873399
chr12:4153473-4153624	12	4153474	4153624	ENSG00000111241	protein_coding	ENST00000228837	4445815	292266.000000	proximity ENSG00000111241:3445815-5445815
chr12:4153473-4153624	12	4153474	4153624	ENSG00000111247	protein_coding	ENST00000925583	4538840	385291.000000	proximity ENSG00000111247:3538840-5538840
chr12:4153473-4153624	12	4153474	4153624	ENSG00000111254	protein_coding	ENST00000861465	4649041	495492.000000	proximity ENSG00000111254:3649041-5649041
chr12:4153473-4153624	12	4153474	4153624	ENSG00000111262	protein_coding	ENST00000382545	4909905	756356.000000	proximity ENSG00000111262:3909905-5909905
chr12:4153473-4153624	12	4153474	4153624	ENSG00000118971	protein_coding	ENST00000676411	4269771	116222.000000	proximity ENSG00000118971:3269771-5269771
chr12:4153473-4153624	12	4153474	4153624	ENSG00000118972	protein_coding	ENST00000237837	4379712	226163.000000	proximity ENSG00000118972:3379712-5379712
chr12:4153473-4153624	12	4153474	4153624	ENSG00000130035	protein_coding	ENST00000902363	4720267	566718.000000	proximity ENSG00000130035:3720267-5720267
chr12:4153473-4153624	12	4153474	4153624	ENSG00000130037	protein_coding	ENST00000252321	5043879	890330.000000	proximity ENSG00000130037:4043879-6043879
chr12:4153473-4153624	12	4153474	4153624	ENSG00000130038	protein_coding	ENST00000893446	3753139	400410.000000	proximity ENSG00000130038:2753139-4753139
chr12:4153473-4153624	12	4153474	4153624	ENSG00000139180	protein_coding	ENST00000266544	4649114	495565.000000	proximity ENSG00000139180:3649114-5649114
chr12:4153473-4153624	12	4153474	4153624	ENSG00000151079	protein_coding	ENST00000280684	4809334	655785.000000	proximity ENSG00000151079:3809334-5809334
chr12:4153473-4153624	12	4153474	4153624	ENSG00000255639	protein_coding	ENST00000648836	4649101	495552.000000	proximity ENSG00000255639:3649101-5649101
chr12:4153673-4153824	12	4153674	4153824	ENSG00000010219	protein_coding	ENST00000540757	4590078	436329.000000	proximity ENSG00000010219:3590078-5590078
chr12:4153673-4153824	12	4153674	4153824	ENSG00000047621	protein_coding	ENST00000261250	4538469	384720.000000	proximity ENSG00000047621:3538469-5538469
chr12:4153673-4153824	12	4153674	4153824	ENSG00000078237	protein_coding	ENST00000179259	4321213	167464.000000	proximity ENSG00000078237:3321213-5321213
chr12:4153673-4153824	12	4153674	4153824	ENSG00000111218	protein_coding	ENST00000382622	3491203	662546.000000	proximity ENSG00000111218:2491203-4491203
chr12:4153673-4153824	12	4153674	4153824	ENSG00000111224	protein_coding	ENST00000228820	3873399	280350.000000	proximity ENSG00000111224:2873399-4873399
chr12:4153673-4153824	12	4153674	4153824	ENSG00000111241	protein_coding	ENST00000228837	4445815	292066.000000	proximity ENSG00000111241:3445815-5445815
chr12:4153673-4153824	12	4153674	4153824	ENSG00000111247	protein_coding	ENST00000925583	4538840	385091.000000	proximity ENSG00000111247:3538840-5538840
chr12:4153673-4153824	12	4153674	4153824	ENSG00000111254	protein_coding	ENST00000861465	4649041	495292.000000	proximity ENSG00000111254:3649041-5649041
chr12:4153673-4153824	12	4153674	4153824	ENSG00000111262	protein_coding	ENST00000382545	4909905	756156.000000	proximity ENSG00000111262:3909905-5909905
chr12:4153673-4153824	12	4153674	4153824	ENSG00000118971	protein_coding	ENST00000676411	4269771	116022.000000	proximity ENSG00000118971:3269771-5269771
chr12:4153673-4153824	12	4153674	4153824	ENSG00000118972	protein_coding	ENST00000237837	4379712	225963.000000	proximity ENSG00000118972:3379712-5379712
chr12:4153673-4153824	12	4153674	4153824	ENSG00000130035	protein_coding	ENST00000902363	4720267	566518.000000	proximity ENSG00000130035:3720267-5720267
chr12:4153673-4153824	12	4153674	4153824	ENSG00000130037	protein_coding	ENST00000252321	5043879	890130.000000	proximity ENSG00000130037:4043879-6043879
chr12:4153673-4153824	12	4153674	4153824	ENSG00000130038	protein_coding	ENST00000893446	3753139	400610.000000	proximity ENSG00000130038:2753139-4753139
chr12:4153673-4153824	12	4153674	4153824	ENSG00000139180	protein_coding	ENST00000266544	4649114	495365.000000	proximity ENSG00000139180:3649114-5649114
chr12:4153673-4153824	12	4153674	4153824	ENSG00000151079	protein_coding	ENST00000280684	4809334	655585.000000	proximity ENSG00000151079:3809334-5809334
chr12:4153673-4153824	12	4153674	4153824	ENSG00000255639	protein_coding	ENST00000648836	4649101	495352.000000	proximity ENSG00000255639:3649101-5649101
chr12:41552737-41552888	12	41552738	41552888	ENSG00000015153	protein_coding	ENST00000555248	42238349	685536.000000	proximity ENSG00000015153:41238349-43238349
chr12:41552737-41552888	12	41552738	41552888	ENSG00000018236	protein_coding	ENST00000959376	40827740	725073.000000	proximity ENSG00000018236:39827740-41827740
chr12:41552737-41552888	12	41552738	41552888	ENSG00000134283	protein_coding	ENST00000432191	42326178	773365.000000	proximity ENSG00000134283:41326178-43326178
chr12:41552737-41552888	12	41552738	41552888	ENSG00000139168	protein_coding	ENST00000677694	42326103	773290.000000	proximity ENSG00000139168:41326103-43326103
chr12:41552737-41552888	12	41552738	41552888	ENSG00000139174	protein_coding	ENST00000914366	42484282	931469.000000	proximity ENSG00000139174:41484282-43484282
chr12:41552737-41552888	12	41552738	41552888	ENSG00000151233	protein_coding	ENST00000398675	42144874	592061.000000	proximity ENSG00000151233:41144874-43144874
chr12:41552737-41552888	12	41552738	41552888	ENSG00000165966	protein_coding	ENST00000402685	41188320	364493.000000	proximity ENSG00000165966:40188320-42188320
chr12:41604957-41605108	12	41604958	41605108	ENSG00000015153	protein_coding	ENST00000555248	42238349	633316.000000	proximity ENSG00000015153:41238349-43238349
chr12:41604957-41605108	12	41604958	41605108	ENSG00000018236	protein_coding	ENST00000959376	40827740	777293.000000	proximity ENSG00000018236:39827740-41827740
chr12:41604957-41605108	12	41604958	41605108	ENSG00000134283	protein_coding	ENST00000432191	42326178	721145.000000	proximity ENSG00000134283:41326178-43326178
chr12:41604957-41605108	12	41604958	41605108	ENSG00000139168	protein_coding	ENST00000677694	42326103	721070.000000	proximity ENSG00000139168:41326103-43326103
chr12:41604957-41605108	12	41604958	41605108	ENSG00000139174	protein_coding	ENST00000914366	42484282	879249.000000	proximity ENSG00000139174:41484282-43484282
chr12:41604957-41605108	12	41604958	41605108	ENSG00000151233	protein_coding	ENST00000398675	42144874	539841.000000	proximity ENSG00000151233:41144874-43144874
chr12:41604957-41605108	12	41604958	41605108	ENSG00000165966	protein_coding	ENST00000402685	41188320	416713.000000	proximity ENSG00000165966:40188320-42188320
chr12:41663637-41663788	12	41663638	41663788	ENSG00000015153	protein_coding	ENST00000555248	42238349	574636.000000	proximity ENSG00000015153:41238349-43238349
chr12:41663637-41663788	12	41663638	41663788	ENSG00000018236	protein_coding	ENST00000959376	40827740	835973.000000	proximity ENSG00000018236:39827740-41827740
chr12:41663637-41663788	12	41663638	41663788	ENSG00000134283	protein_coding	ENST00000432191	42326178	662465.000000	proximity ENSG00000134283:41326178-43326178
chr12:41663637-41663788	12	41663638	41663788	ENSG00000139168	protein_coding	ENST00000677694	42326103	662390.000000	proximity ENSG00000139168:41326103-43326103
chr12:41663637-41663788	12	41663638	41663788	ENSG00000139174	protein_coding	ENST00000914366	42484282	820569.000000	proximity ENSG00000139174:41484282-43484282
chr12:41663637-41663788	12	41663638	41663788	ENSG00000151233	protein_coding	ENST00000398675	42144874	481161.000000	proximity ENSG00000151233:41144874-43144874
chr12:41663637-41663788	12	41663638	41663788	ENSG00000165966	protein_coding	ENST00000402685	41188320	475393.000000	proximity ENSG00000165966:40188320-42188320
chr12:41710057-41710208	12	41710058	41710208	ENSG00000015153	protein_coding	ENST00000555248	42238349	528216.000000	proximity ENSG00000015153:41238349-43238349
chr12:41710057-41710208	12	41710058	41710208	ENSG00000018236	protein_coding	ENST00000959376	40827740	882393.000000	proximity ENSG00000018236:39827740-41827740
chr12:41710057-41710208	12	41710058	41710208	ENSG00000134283	protein_coding	ENST00000432191	42326178	616045.000000	proximity ENSG00000134283:41326178-43326178
chr12:41710057-41710208	12	41710058	41710208	ENSG00000139168	protein_coding	ENST00000677694	42326103	615970.000000	proximity ENSG00000139168:41326103-43326103
chr12:41710057-41710208	12	41710058	41710208	ENSG00000139174	protein_coding	ENST00000914366	42484282	774149.000000	proximity ENSG00000139174:41484282-43484282
chr12:41710057-41710208	12	41710058	41710208	ENSG00000151233	protein_coding	ENST00000398675	42144874	434741.000000	proximity ENSG00000151233:41144874-43144874
chr12:41710057-41710208	12	41710058	41710208	ENSG00000165966	protein_coding	ENST00000402685	41188320	521813.000000	proximity ENSG00000165966:40188320-42188320
chr12:4173093-4173244	12	4173094	4173244	ENSG00000010219	protein_coding	ENST00000540757	4590078	416909.000000	proximity ENSG00000010219:3590078-5590078
chr12:4173093-4173244	12	4173094	4173244	ENSG00000047621	protein_coding	ENST00000261250	4538469	365300.000000	proximity ENSG00000047621:3538469-5538469
chr12:4173093-4173244	12	4173094	4173244	ENSG00000078237	protein_coding	ENST00000179259	4321213	148044.000000	proximity ENSG00000078237:3321213-5321213
chr12:4173093-4173244	12	4173094	4173244	ENSG00000111218	protein_coding	ENST00000382622	3491203	681966.000000	proximity ENSG00000111218:2491203-4491203
chr12:4173093-4173244	12	4173094	4173244	ENSG00000111224	protein_coding	ENST00000228820	3873399	299770.000000	proximity ENSG00000111224:2873399-4873399
chr12:4173093-4173244	12	4173094	4173244	ENSG00000111241	protein_coding	ENST00000228837	4445815	272646.000000	proximity ENSG00000111241:3445815-5445815
chr12:4173093-4173244	12	4173094	4173244	ENSG00000111247	protein_coding	ENST00000925583	4538840	365671.000000	proximity ENSG00000111247:3538840-5538840
chr12:4173093-4173244	12	4173094	4173244	ENSG00000111254	protein_coding	ENST00000861465	4649041	475872.000000	proximity ENSG00000111254:3649041-5649041
chr12:4173093-4173244	12	4173094	4173244	ENSG00000111262	protein_coding	ENST00000382545	4909905	736736.000000	proximity ENSG00000111262:3909905-5909905
chr12:4173093-4173244	12	4173094	4173244	ENSG00000118971	protein_coding	ENST00000676411	4269771	96602.000000	proximity ENSG00000118971:3269771-5269771
chr12:4173093-4173244	12	4173094	4173244	ENSG00000118972	protein_coding	ENST00000237837	4379712	206543.000000	proximity ENSG00000118972:3379712-5379712
chr12:4173093-4173244	12	4173094	4173244	ENSG00000130035	protein_coding	ENST00000902363	4720267	547098.000000	proximity ENSG00000130035:3720267-5720267
chr12:4173093-4173244	12	4173094	4173244	ENSG00000130037	protein_coding	ENST00000252321	5043879	870710.000000	proximity ENSG00000130037:4043879-6043879
chr12:4173093-4173244	12	4173094	4173244	ENSG00000130038	protein_coding	ENST00000893446	3753139	420030.000000	proximity ENSG00000130038:2753139-4753139
chr12:4173093-4173244	12	4173094	4173244	ENSG00000139180	protein_coding	ENST00000266544	4649114	475945.000000	proximity ENSG00000139180:3649114-5649114
chr12:4173093-4173244	12	4173094	4173244	ENSG00000151079	protein_coding	ENST00000280684	4809334	636165.000000	proximity ENSG00000151079:3809334-5809334
chr12:4173093-4173244	12	4173094	4173244	ENSG00000255639	protein_coding	ENST00000648836	4649101	475932.000000	proximity ENSG00000255639:3649101-5649101
chr12:41743977-41744128	12	41743978	41744128	ENSG00000015153	protein_coding	ENST00000555248	42238349	494296.000000	proximity ENSG00000015153:41238349-43238349
chr12:41743977-41744128	12	41743978	41744128	ENSG00000018236	protein_coding	ENST00000959376	40827740	916313.000000	proximity ENSG00000018236:39827740-41827740
chr12:41743977-41744128	12	41743978	41744128	ENSG00000134283	protein_coding	ENST00000432191	42326178	582125.000000	proximity ENSG00000134283:41326178-43326178
chr12:41743977-41744128	12	41743978	41744128	ENSG00000139168	protein_coding	ENST00000677694	42326103	582050.000000	proximity ENSG00000139168:41326103-43326103
chr12:41743977-41744128	12	41743978	41744128	ENSG00000139174	protein_coding	ENST00000914366	42484282	740229.000000	proximity ENSG00000139174:41484282-43484282
chr12:41743977-41744128	12	41743978	41744128	ENSG00000151233	protein_coding	ENST00000398675	42144874	400821.000000	proximity ENSG00000151233:41144874-43144874
chr12:41743977-41744128	12	41743978	41744128	ENSG00000165966	protein_coding	ENST00000402685	41188320	555733.000000	proximity ENSG00000165966:40188320-42188320
chr12:4178513-4178664	12	4178514	4178664	ENSG00000010219	protein_coding	ENST00000540757	4590078	411489.000000	proximity ENSG00000010219:3590078-5590078
chr12:4178513-4178664	12	4178514	4178664	ENSG00000047621	protein_coding	ENST00000261250	4538469	359880.000000	proximity ENSG00000047621:3538469-5538469
chr12:4178513-4178664	12	4178514	4178664	ENSG00000078237	protein_coding	ENST00000179259	4321213	142624.000000	proximity ENSG00000078237:3321213-5321213
chr12:4178513-4178664	12	4178514	4178664	ENSG00000111218	protein_coding	ENST00000382622	3491203	687386.000000	proximity ENSG00000111218:2491203-4491203
chr12:4178513-4178664	12	4178514	4178664	ENSG00000111224	protein_coding	ENST00000228820	3873399	305190.000000	proximity ENSG00000111224:2873399-4873399
chr12:4178513-4178664	12	4178514	4178664	ENSG00000111241	protein_coding	ENST00000228837	4445815	267226.000000	proximity ENSG00000111241:3445815-5445815
chr12:4178513-4178664	12	4178514	4178664	ENSG00000111247	protein_coding	ENST00000925583	4538840	360251.000000	proximity ENSG00000111247:3538840-5538840
chr12:4178513-4178664	12	4178514	4178664	ENSG00000111254	protein_coding	ENST00000861465	4649041	470452.000000	proximity ENSG00000111254:3649041-5649041
chr12:4178513-4178664	12	4178514	4178664	ENSG00000111262	protein_coding	ENST00000382545	4909905	731316.000000	proximity ENSG00000111262:3909905-5909905
chr12:4178513-4178664	12	4178514	4178664	ENSG00000118971	protein_coding	ENST00000676411	4269771	91182.000000	proximity ENSG00000118971:3269771-5269771
chr12:4178513-4178664	12	4178514	4178664	ENSG00000118972	protein_coding	ENST00000237837	4379712	201123.000000	proximity ENSG00000118972:3379712-5379712
chr12:4178513-4178664	12	4178514	4178664	ENSG00000130035	protein_coding	ENST00000902363	4720267	541678.000000	proximity ENSG00000130035:3720267-5720267
chr12:4178513-4178664	12	4178514	4178664	ENSG00000130037	protein_coding	ENST00000252321	5043879	865290.000000	proximity ENSG00000130037:4043879-6043879
chr12:4178513-4178664	12	4178514	4178664	ENSG00000130038	protein_coding	ENST00000893446	3753139	425450.000000	proximity ENSG00000130038:2753139-4753139
chr12:4178513-4178664	12	4178514	4178664	ENSG00000139180	protein_coding	ENST00000266544	4649114	470525.000000	proximity ENSG00000139180:3649114-5649114
chr12:4178513-4178664	12	4178514	4178664	ENSG00000151079	protein_coding	ENST00000280684	4809334	630745.000000	proximity ENSG00000151079:3809334-5809334
chr12:4178513-4178664	12	4178514	4178664	ENSG00000255639	protein_coding	ENST00000648836	4649101	470512.000000	proximity ENSG00000255639:3649101-5649101
chr12:41795217-41795368	12	41795218	41795368	ENSG00000015153	protein_coding	ENST00000555248	42238349	443056.000000	proximity ENSG00000015153:41238349-43238349
chr12:41795217-41795368	12	41795218	41795368	ENSG00000018236	protein_coding	ENST00000959376	40827740	967553.000000	proximity ENSG00000018236:39827740-41827740
chr12:41795217-41795368	12	41795218	41795368	ENSG00000134283	protein_coding	ENST00000432191	42326178	530885.000000	proximity ENSG00000134283:41326178-43326178
chr12:41795217-41795368	12	41795218	41795368	ENSG00000139168	protein_coding	ENST00000677694	42326103	530810.000000	proximity ENSG00000139168:41326103-43326103
chr12:41795217-41795368	12	41795218	41795368	ENSG00000139174	protein_coding	ENST00000914366	42484282	688989.000000	proximity ENSG00000139174:41484282-43484282
chr12:41795217-41795368	12	41795218	41795368	ENSG00000151233	protein_coding	ENST00000398675	42144874	349581.000000	proximity ENSG00000151233:41144874-43144874
chr12:41795217-41795368	12	41795218	41795368	ENSG00000165966	protein_coding	ENST00000402685	41188320	606973.000000	proximity ENSG00000165966:40188320-42188320
chr12:41796017-41796168	12	41796018	41796168	ENSG00000015153	protein_coding	ENST00000555248	42238349	442256.000000	proximity ENSG00000015153:41238349-43238349
chr12:41796017-41796168	12	41796018	41796168	ENSG00000018236	protein_coding	ENST00000959376	40827740	968353.000000	proximity ENSG00000018236:39827740-41827740
chr12:41796017-41796168	12	41796018	41796168	ENSG00000134283	protein_coding	ENST00000432191	42326178	530085.000000	proximity ENSG00000134283:41326178-43326178
chr12:41796017-41796168	12	41796018	41796168	ENSG00000139168	protein_coding	ENST00000677694	42326103	530010.000000	proximity ENSG00000139168:41326103-43326103
chr12:41796017-41796168	12	41796018	41796168	ENSG00000139174	protein_coding	ENST00000914366	42484282	688189.000000	proximity ENSG00000139174:41484282-43484282
chr12:41796017-41796168	12	41796018	41796168	ENSG00000151233	protein_coding	ENST00000398675	42144874	348781.000000	proximity ENSG00000151233:41144874-43144874
chr12:41796017-41796168	12	41796018	41796168	ENSG00000165966	protein_coding	ENST00000402685	41188320	607773.000000	proximity ENSG00000165966:40188320-42188320
chr12:41918197-41918348	12	41918198	41918348	ENSG00000015153	protein_coding	ENST00000555248	42238349	320076.000000	proximity ENSG00000015153:41238349-43238349
chr12:41918197-41918348	12	41918198	41918348	ENSG00000134283	protein_coding	ENST00000432191	42326178	407905.000000	proximity ENSG00000134283:41326178-43326178
chr12:41918197-41918348	12	41918198	41918348	ENSG00000139168	protein_coding	ENST00000677694	42326103	407830.000000	proximity ENSG00000139168:41326103-43326103
chr12:41918197-41918348	12	41918198	41918348	ENSG00000139174	protein_coding	ENST00000914366	42484282	566009.000000	proximity ENSG00000139174:41484282-43484282
chr12:41918197-41918348	12	41918198	41918348	ENSG00000151233	protein_coding	ENST00000398675	42144874	226601.000000	proximity ENSG00000151233:41144874-43144874
chr12:41918197-41918348	12	41918198	41918348	ENSG00000165966	protein_coding	ENST00000402685	41188320	729953.000000	proximity ENSG00000165966:40188320-42188320
chr12:41932442-41932593	12	41932443	41932593	ENSG00000015153	protein_coding	ENST00000555248	42238349	305831.000000	proximity ENSG00000015153:41238349-43238349
chr12:41932442-41932593	12	41932443	41932593	ENSG00000134283	protein_coding	ENST00000432191	42326178	393660.000000	proximity ENSG00000134283:41326178-43326178
chr12:41932442-41932593	12	41932443	41932593	ENSG00000139168	protein_coding	ENST00000677694	42326103	393585.000000	proximity ENSG00000139168:41326103-43326103
chr12:41932442-41932593	12	41932443	41932593	ENSG00000139174	protein_coding	ENST00000914366	42484282	551764.000000	proximity ENSG00000139174:41484282-43484282
chr12:41932442-41932593	12	41932443	41932593	ENSG00000151233	protein_coding	ENST00000398675	42144874	212356.000000	proximity ENSG00000151233:41144874-43144874
chr12:41932442-41932593	12	41932443	41932593	ENSG00000165966	protein_coding	ENST00000402685	41188320	744198.000000	proximity ENSG00000165966:40188320-42188320
chr12:41944357-41944508	12	41944358	41944508	ENSG00000015153	protein_coding	ENST00000555248	42238349	293916.000000	proximity ENSG00000015153:41238349-43238349
chr12:41944357-41944508	12	41944358	41944508	ENSG00000134283	protein_coding	ENST00000432191	42326178	381745.000000	proximity ENSG00000134283:41326178-43326178
chr12:41944357-41944508	12	41944358	41944508	ENSG00000139168	protein_coding	ENST00000677694	42326103	381670.000000	proximity ENSG00000139168:41326103-43326103
chr12:41944357-41944508	12	41944358	41944508	ENSG00000139174	protein_coding	ENST00000914366	42484282	539849.000000	proximity ENSG00000139174:41484282-43484282
chr12:41944357-41944508	12	41944358	41944508	ENSG00000151233	protein_coding	ENST00000398675	42144874	200441.000000	proximity ENSG00000151233:41144874-43144874
chr12:41944357-41944508	12	41944358	41944508	ENSG00000165966	protein_coding	ENST00000402685	41188320	756113.000000	proximity ENSG00000165966:40188320-42188320
chr12:41966117-41966268	12	41966118	41966268	ENSG00000015153	protein_coding	ENST00000555248	42238349	272156.000000	proximity ENSG00000015153:41238349-43238349
chr12:41966117-41966268	12	41966118	41966268	ENSG00000134283	protein_coding	ENST00000432191	42326178	359985.000000	proximity ENSG00000134283:41326178-43326178
chr12:41966117-41966268	12	41966118	41966268	ENSG00000139168	protein_coding	ENST00000677694	42326103	359910.000000	proximity ENSG00000139168:41326103-43326103
chr12:41966117-41966268	12	41966118	41966268	ENSG00000139174	protein_coding	ENST00000914366	42484282	518089.000000	proximity ENSG00000139174:41484282-43484282
chr12:41966117-41966268	12	41966118	41966268	ENSG00000151233	protein_coding	ENST00000398675	42144874	178681.000000	proximity ENSG00000151233:41144874-43144874
chr12:41966117-41966268	12	41966118	41966268	ENSG00000165966	protein_coding	ENST00000402685	41188320	777873.000000	proximity ENSG00000165966:40188320-42188320
chr12:41967842-41967993	12	41967843	41967993	ENSG00000015153	protein_coding	ENST00000555248	42238349	270431.000000	proximity ENSG00000015153:41238349-43238349
chr12:41967842-41967993	12	41967843	41967993	ENSG00000134283	protein_coding	ENST00000432191	42326178	358260.000000	proximity ENSG00000134283:41326178-43326178
chr12:41967842-41967993	12	41967843	41967993	ENSG00000139168	protein_coding	ENST00000677694	42326103	358185.000000	proximity ENSG00000139168:41326103-43326103
chr12:41967842-41967993	12	41967843	41967993	ENSG00000139174	protein_coding	ENST00000914366	42484282	516364.000000	proximity ENSG00000139174:41484282-43484282
chr12:41967842-41967993	12	41967843	41967993	ENSG00000151233	protein_coding	ENST00000398675	42144874	176956.000000	proximity ENSG00000151233:41144874-43144874
chr12:41967842-41967993	12	41967843	41967993	ENSG00000165966	protein_coding	ENST00000402685	41188320	779598.000000	proximity ENSG00000165966:40188320-42188320
chr12:41968017-41968168	12	41968018	41968168	ENSG00000015153	protein_coding	ENST00000555248	42238349	270256.000000	proximity ENSG00000015153:41238349-43238349
chr12:41968017-41968168	12	41968018	41968168	ENSG00000134283	protein_coding	ENST00000432191	42326178	358085.000000	proximity ENSG00000134283:41326178-43326178
chr12:41968017-41968168	12	41968018	41968168	ENSG00000139168	protein_coding	ENST00000677694	42326103	358010.000000	proximity ENSG00000139168:41326103-43326103
chr12:41968017-41968168	12	41968018	41968168	ENSG00000139174	protein_coding	ENST00000914366	42484282	516189.000000	proximity ENSG00000139174:41484282-43484282
chr12:41968017-41968168	12	41968018	41968168	ENSG00000151233	protein_coding	ENST00000398675	42144874	176781.000000	proximity ENSG00000151233:41144874-43144874
chr12:41968017-41968168	12	41968018	41968168	ENSG00000165966	protein_coding	ENST00000402685	41188320	779773.000000	proximity ENSG00000165966:40188320-42188320
chr12:41968217-41968368	12	41968218	41968368	ENSG00000015153	protein_coding	ENST00000555248	42238349	270056.000000	proximity ENSG00000015153:41238349-43238349
chr12:41968217-41968368	12	41968218	41968368	ENSG00000134283	protein_coding	ENST00000432191	42326178	357885.000000	proximity ENSG00000134283:41326178-43326178
chr12:41968217-41968368	12	41968218	41968368	ENSG00000139168	protein_coding	ENST00000677694	42326103	357810.000000	proximity ENSG00000139168:41326103-43326103
chr12:41968217-41968368	12	41968218	41968368	ENSG00000139174	protein_coding	ENST00000914366	42484282	515989.000000	proximity ENSG00000139174:41484282-43484282
chr12:41968217-41968368	12	41968218	41968368	ENSG00000151233	protein_coding	ENST00000398675	42144874	176581.000000	proximity ENSG00000151233:41144874-43144874
chr12:41968217-41968368	12	41968218	41968368	ENSG00000165966	protein_coding	ENST00000402685	41188320	779973.000000	proximity ENSG00000165966:40188320-42188320
chr12:41981877-41982028	12	41981878	41982028	ENSG00000015153	protein_coding	ENST00000555248	42238349	256396.000000	proximity ENSG00000015153:41238349-43238349
chr12:41981877-41982028	12	41981878	41982028	ENSG00000134283	protein_coding	ENST00000432191	42326178	344225.000000	proximity ENSG00000134283:41326178-43326178
chr12:41981877-41982028	12	41981878	41982028	ENSG00000139168	protein_coding	ENST00000677694	42326103	344150.000000	proximity ENSG00000139168:41326103-43326103
chr12:41981877-41982028	12	41981878	41982028	ENSG00000139174	protein_coding	ENST00000914366	42484282	502329.000000	proximity ENSG00000139174:41484282-43484282
chr12:41981877-41982028	12	41981878	41982028	ENSG00000151233	protein_coding	ENST00000398675	42144874	162921.000000	proximity ENSG00000151233:41144874-43144874
chr12:41981877-41982028	12	41981878	41982028	ENSG00000165966	protein_coding	ENST00000402685	41188320	793633.000000	proximity ENSG00000165966:40188320-42188320
chr12:41983517-41983668	12	41983518	41983668	ENSG00000015153	protein_coding	ENST00000555248	42238349	254756.000000	proximity ENSG00000015153:41238349-43238349
chr12:41983517-41983668	12	41983518	41983668	ENSG00000134283	protein_coding	ENST00000432191	42326178	342585.000000	proximity ENSG00000134283:41326178-43326178
chr12:41983517-41983668	12	41983518	41983668	ENSG00000139168	protein_coding	ENST00000677694	42326103	342510.000000	proximity ENSG00000139168:41326103-43326103
chr12:41983517-41983668	12	41983518	41983668	ENSG00000139174	protein_coding	ENST00000914366	42484282	500689.000000	proximity ENSG00000139174:41484282-43484282
chr12:41983517-41983668	12	41983518	41983668	ENSG00000151233	protein_coding	ENST00000398675	42144874	161281.000000	proximity ENSG00000151233:41144874-43144874
chr12:41983517-41983668	12	41983518	41983668	ENSG00000165966	protein_coding	ENST00000402685	41188320	795273.000000	proximity ENSG00000165966:40188320-42188320
chr12:42012617-42012768	12	42012618	42012768	ENSG00000015153	protein_coding	ENST00000555248	42238349	225656.000000	proximity ENSG00000015153:41238349-43238349
chr12:42012617-42012768	12	42012618	42012768	ENSG00000134283	protein_coding	ENST00000432191	42326178	313485.000000	proximity ENSG00000134283:41326178-43326178
chr12:42012617-42012768	12	42012618	42012768	ENSG00000139168	protein_coding	ENST00000677694	42326103	313410.000000	proximity ENSG00000139168:41326103-43326103
chr12:42012617-42012768	12	42012618	42012768	ENSG00000139174	protein_coding	ENST00000914366	42484282	471589.000000	proximity ENSG00000139174:41484282-43484282
chr12:42012617-42012768	12	42012618	42012768	ENSG00000151233	protein_coding	ENST00000398675	42144874	132181.000000	proximity ENSG00000151233:41144874-43144874
chr12:42012617-42012768	12	42012618	42012768	ENSG00000165966	protein_coding	ENST00000402685	41188320	824373.000000	proximity ENSG00000165966:40188320-42188320
chr12:42021457-42021608	12	42021458	42021608	ENSG00000015153	protein_coding	ENST00000555248	42238349	216816.000000	proximity ENSG00000015153:41238349-43238349
chr12:42021457-42021608	12	42021458	42021608	ENSG00000134283	protein_coding	ENST00000432191	42326178	304645.000000	proximity ENSG00000134283:41326178-43326178
chr12:42021457-42021608	12	42021458	42021608	ENSG00000139168	protein_coding	ENST00000677694	42326103	304570.000000	proximity ENSG00000139168:41326103-43326103
chr12:42021457-42021608	12	42021458	42021608	ENSG00000139174	protein_coding	ENST00000914366	42484282	462749.000000	proximity ENSG00000139174:41484282-43484282
chr12:42021457-42021608	12	42021458	42021608	ENSG00000151233	protein_coding	ENST00000398675	42144874	123341.000000	proximity ENSG00000151233:41144874-43144874
chr12:42021457-42021608	12	42021458	42021608	ENSG00000165966	protein_coding	ENST00000402685	41188320	833213.000000	proximity ENSG00000165966:40188320-42188320
chr12:42021697-42021848	12	42021698	42021848	ENSG00000015153	protein_coding	ENST00000555248	42238349	216576.000000	proximity ENSG00000015153:41238349-43238349
chr12:42021697-42021848	12	42021698	42021848	ENSG00000134283	protein_coding	ENST00000432191	42326178	304405.000000	proximity ENSG00000134283:41326178-43326178
chr12:42021697-42021848	12	42021698	42021848	ENSG00000139168	protein_coding	ENST00000677694	42326103	304330.000000	proximity ENSG00000139168:41326103-43326103
chr12:42021697-42021848	12	42021698	42021848	ENSG00000139174	protein_coding	ENST00000914366	42484282	462509.000000	proximity ENSG00000139174:41484282-43484282
chr12:42021697-42021848	12	42021698	42021848	ENSG00000151233	protein_coding	ENST00000398675	42144874	123101.000000	proximity ENSG00000151233:41144874-43144874
chr12:42021697-42021848	12	42021698	42021848	ENSG00000165966	protein_coding	ENST00000402685	41188320	833453.000000	proximity ENSG00000165966:40188320-42188320
chr12:42024082-42024233	12	42024083	42024233	ENSG00000015153	protein_coding	ENST00000555248	42238349	214191.000000	proximity ENSG00000015153:41238349-43238349
chr12:42024082-42024233	12	42024083	42024233	ENSG00000134283	protein_coding	ENST00000432191	42326178	302020.000000	proximity ENSG00000134283:41326178-43326178
chr12:42024082-42024233	12	42024083	42024233	ENSG00000139168	protein_coding	ENST00000677694	42326103	301945.000000	proximity ENSG00000139168:41326103-43326103
chr12:42024082-42024233	12	42024083	42024233	ENSG00000139174	protein_coding	ENST00000914366	42484282	460124.000000	proximity ENSG00000139174:41484282-43484282
chr12:42024082-42024233	12	42024083	42024233	ENSG00000151233	protein_coding	ENST00000398675	42144874	120716.000000	proximity ENSG00000151233:41144874-43144874
chr12:42024082-42024233	12	42024083	42024233	ENSG00000165966	protein_coding	ENST00000402685	41188320	835838.000000	proximity ENSG00000165966:40188320-42188320
chr12:42039257-42039408	12	42039258	42039408	ENSG00000015153	protein_coding	ENST00000555248	42238349	199016.000000	proximity ENSG00000015153:41238349-43238349
chr12:42039257-42039408	12	42039258	42039408	ENSG00000134283	protein_coding	ENST00000432191	42326178	286845.000000	proximity ENSG00000134283:41326178-43326178
chr12:42039257-42039408	12	42039258	42039408	ENSG00000139168	protein_coding	ENST00000677694	42326103	286770.000000	proximity ENSG00000139168:41326103-43326103
chr12:42039257-42039408	12	42039258	42039408	ENSG00000139174	protein_coding	ENST00000914366	42484282	444949.000000	proximity ENSG00000139174:41484282-43484282
chr12:42039257-42039408	12	42039258	42039408	ENSG00000151233	protein_coding	ENST00000398675	42144874	105541.000000	proximity ENSG00000151233:41144874-43144874
chr12:42039257-42039408	12	42039258	42039408	ENSG00000165966	protein_coding	ENST00000402685	41188320	851013.000000	proximity ENSG00000165966:40188320-42188320
chr12:42070177-42070328	12	42070178	42070328	ENSG00000015153	protein_coding	ENST00000555248	42238349	168096.000000	proximity ENSG00000015153:41238349-43238349
chr12:42070177-42070328	12	42070178	42070328	ENSG00000134283	protein_coding	ENST00000432191	42326178	255925.000000	proximity ENSG00000134283:41326178-43326178
chr12:42070177-42070328	12	42070178	42070328	ENSG00000139168	protein_coding	ENST00000677694	42326103	255850.000000	proximity ENSG00000139168:41326103-43326103
chr12:42070177-42070328	12	42070178	42070328	ENSG00000139174	protein_coding	ENST00000914366	42484282	414029.000000	proximity ENSG00000139174:41484282-43484282
chr12:42070177-42070328	12	42070178	42070328	ENSG00000151233	protein_coding	ENST00000398675	42144874	74621.000000	proximity ENSG00000151233:41144874-43144874
chr12:42070177-42070328	12	42070178	42070328	ENSG00000165966	protein_coding	ENST00000402685	41188320	881933.000000	proximity ENSG00000165966:40188320-42188320
chr12:42086177-42086328	12	42086178	42086328	ENSG00000015153	protein_coding	ENST00000555248	42238349	152096.000000	proximity ENSG00000015153:41238349-43238349
chr12:42086177-42086328	12	42086178	42086328	ENSG00000134283	protein_coding	ENST00000432191	42326178	239925.000000	proximity ENSG00000134283:41326178-43326178
chr12:42086177-42086328	12	42086178	42086328	ENSG00000139168	protein_coding	ENST00000677694	42326103	239850.000000	proximity ENSG00000139168:41326103-43326103
chr12:42086177-42086328	12	42086178	42086328	ENSG00000139174	protein_coding	ENST00000914366	42484282	398029.000000	proximity ENSG00000139174:41484282-43484282
chr12:42086177-42086328	12	42086178	42086328	ENSG00000151233	protein_coding	ENST00000398675	42144874	58621.000000	proximity ENSG00000151233:41144874-43144874
chr12:42086177-42086328	12	42086178	42086328	ENSG00000165966	protein_coding	ENST00000402685	41188320	897933.000000	proximity ENSG00000165966:40188320-42188320
chr12:42091037-42091188	12	42091038	42091188	ENSG00000015153	protein_coding	ENST00000555248	42238349	147236.000000	proximity ENSG00000015153:41238349-43238349
chr12:42091037-42091188	12	42091038	42091188	ENSG00000134283	protein_coding	ENST00000432191	42326178	235065.000000	proximity ENSG00000134283:41326178-43326178
chr12:42091037-42091188	12	42091038	42091188	ENSG00000139168	protein_coding	ENST00000677694	42326103	234990.000000	proximity ENSG00000139168:41326103-43326103
chr12:42091037-42091188	12	42091038	42091188	ENSG00000139174	protein_coding	ENST00000914366	42484282	393169.000000	proximity ENSG00000139174:41484282-43484282
chr12:42091037-42091188	12	42091038	42091188	ENSG00000151233	protein_coding	ENST00000398675	42144874	53761.000000	proximity ENSG00000151233:41144874-43144874
chr12:42091037-42091188	12	42091038	42091188	ENSG00000165966	protein_coding	ENST00000402685	41188320	902793.000000	proximity ENSG00000165966:40188320-42188320
chr12:42094277-42094428	12	42094278	42094428	ENSG00000015153	protein_coding	ENST00000555248	42238349	143996.000000	proximity ENSG00000015153:41238349-43238349
chr12:42094277-42094428	12	42094278	42094428	ENSG00000134283	protein_coding	ENST00000432191	42326178	231825.000000	proximity ENSG00000134283:41326178-43326178
chr12:42094277-42094428	12	42094278	42094428	ENSG00000139168	protein_coding	ENST00000677694	42326103	231750.000000	proximity ENSG00000139168:41326103-43326103
chr12:42094277-42094428	12	42094278	42094428	ENSG00000139174	protein_coding	ENST00000914366	42484282	389929.000000	proximity ENSG00000139174:41484282-43484282
chr12:42094277-42094428	12	42094278	42094428	ENSG00000151233	protein_coding	ENST00000398675	42144874	50521.000000	proximity ENSG00000151233:41144874-43144874
chr12:42094277-42094428	12	42094278	42094428	ENSG00000165966	protein_coding	ENST00000402685	41188320	906033.000000	proximity ENSG00000165966:40188320-42188320
chr12:42106857-42107008	12	42106858	42107008	ENSG00000015153	protein_coding	ENST00000555248	42238349	131416.000000	proximity ENSG00000015153:41238349-43238349
chr12:42106857-42107008	12	42106858	42107008	ENSG00000134283	protein_coding	ENST00000432191	42326178	219245.000000	proximity ENSG00000134283:41326178-43326178
chr12:42106857-42107008	12	42106858	42107008	ENSG00000139168	protein_coding	ENST00000677694	42326103	219170.000000	proximity ENSG00000139168:41326103-43326103
chr12:42106857-42107008	12	42106858	42107008	ENSG00000139174	protein_coding	ENST00000914366	42484282	377349.000000	proximity ENSG00000139174:41484282-43484282
chr12:42106857-42107008	12	42106858	42107008	ENSG00000151233	protein_coding	ENST00000398675	42144874	37941.000000	proximity ENSG00000151233:41144874-43144874
chr12:42106857-42107008	12	42106858	42107008	ENSG00000165966	protein_coding	ENST00000402685	41188320	918613.000000	proximity ENSG00000165966:40188320-42188320
chr12:42118317-42118468	12	42118318	42118468	ENSG00000015153	protein_coding	ENST00000555248	42238349	119956.000000	proximity ENSG00000015153:41238349-43238349
chr12:42118317-42118468	12	42118318	42118468	ENSG00000134283	protein_coding	ENST00000432191	42326178	207785.000000	proximity ENSG00000134283:41326178-43326178
chr12:42118317-42118468	12	42118318	42118468	ENSG00000139168	protein_coding	ENST00000677694	42326103	207710.000000	proximity ENSG00000139168:41326103-43326103
chr12:42118317-42118468	12	42118318	42118468	ENSG00000139174	protein_coding	ENST00000914366	42484282	365889.000000	proximity ENSG00000139174:41484282-43484282
chr12:42118317-42118468	12	42118318	42118468	ENSG00000151233	protein_coding	ENST00000398675	42144874	26481.000000	proximity ENSG00000151233:41144874-43144874
chr12:42118317-42118468	12	42118318	42118468	ENSG00000165966	protein_coding	ENST00000402685	41188320	930073.000000	proximity ENSG00000165966:40188320-42188320
chr12:42119177-42119328	12	42119178	42119328	ENSG00000015153	protein_coding	ENST00000555248	42238349	119096.000000	proximity ENSG00000015153:41238349-43238349
chr12:42119177-42119328	12	42119178	42119328	ENSG00000134283	protein_coding	ENST00000432191	42326178	206925.000000	proximity ENSG00000134283:41326178-43326178
chr12:42119177-42119328	12	42119178	42119328	ENSG00000139168	protein_coding	ENST00000677694	42326103	206850.000000	proximity ENSG00000139168:41326103-43326103
chr12:42119177-42119328	12	42119178	42119328	ENSG00000139174	protein_coding	ENST00000914366	42484282	365029.000000	proximity ENSG00000139174:41484282-43484282
chr12:42119177-42119328	12	42119178	42119328	ENSG00000151233	protein_coding	ENST00000398675	42144874	25621.000000	proximity ENSG00000151233:41144874-43144874
chr12:42119177-42119328	12	42119178	42119328	ENSG00000165966	protein_coding	ENST00000402685	41188320	930933.000000	proximity ENSG00000165966:40188320-42188320
chr12:42128457-42128608	12	42128458	42128608	ENSG00000015153	protein_coding	ENST00000555248	42238349	109816.000000	proximity ENSG00000015153:41238349-43238349
chr12:42128457-42128608	12	42128458	42128608	ENSG00000134283	protein_coding	ENST00000432191	42326178	197645.000000	proximity ENSG00000134283:41326178-43326178
chr12:42128457-42128608	12	42128458	42128608	ENSG00000139168	protein_coding	ENST00000677694	42326103	197570.000000	proximity ENSG00000139168:41326103-43326103
chr12:42128457-42128608	12	42128458	42128608	ENSG00000139174	protein_coding	ENST00000914366	42484282	355749.000000	proximity ENSG00000139174:41484282-43484282
chr12:42128457-42128608	12	42128458	42128608	ENSG00000151233	protein_coding	ENST00000398675	42144874	16341.000000	proximity ENSG00000151233:41144874-43144874
chr12:42128457-42128608	12	42128458	42128608	ENSG00000165966	protein_coding	ENST00000402685	41188320	940213.000000	proximity ENSG00000165966:40188320-42188320
chr12:42129737-42129888	12	42129738	42129888	ENSG00000015153	protein_coding	ENST00000555248	42238349	108536.000000	proximity ENSG00000015153:41238349-43238349
chr12:42129737-42129888	12	42129738	42129888	ENSG00000134283	protein_coding	ENST00000432191	42326178	196365.000000	proximity ENSG00000134283:41326178-43326178
chr12:42129737-42129888	12	42129738	42129888	ENSG00000139168	protein_coding	ENST00000677694	42326103	196290.000000	proximity ENSG00000139168:41326103-43326103
chr12:42129737-42129888	12	42129738	42129888	ENSG00000139174	protein_coding	ENST00000914366	42484282	354469.000000	proximity ENSG00000139174:41484282-43484282
chr12:42129737-42129888	12	42129738	42129888	ENSG00000151233	protein_coding	ENST00000398675	42144874	15061.000000	proximity ENSG00000151233:41144874-43144874
chr12:42129737-42129888	12	42129738	42129888	ENSG00000165966	protein_coding	ENST00000402685	41188320	941493.000000	proximity ENSG00000165966:40188320-42188320
chr12:42130977-42131128	12	42130978	42131128	ENSG00000015153	protein_coding	ENST00000555248	42238349	107296.000000	proximity ENSG00000015153:41238349-43238349
chr12:42130977-42131128	12	42130978	42131128	ENSG00000134283	protein_coding	ENST00000432191	42326178	195125.000000	proximity ENSG00000134283:41326178-43326178
chr12:42130977-42131128	12	42130978	42131128	ENSG00000139168	protein_coding	ENST00000677694	42326103	195050.000000	proximity ENSG00000139168:41326103-43326103
chr12:42130977-42131128	12	42130978	42131128	ENSG00000139174	protein_coding	ENST00000914366	42484282	353229.000000	proximity ENSG00000139174:41484282-43484282
chr12:42130977-42131128	12	42130978	42131128	ENSG00000151233	protein_coding	ENST00000398675	42144874	13821.000000	proximity ENSG00000151233:41144874-43144874
chr12:42130977-42131128	12	42130978	42131128	ENSG00000165966	protein_coding	ENST00000402685	41188320	942733.000000	proximity ENSG00000165966:40188320-42188320
chr12:42135397-42135548	12	42135398	42135548	ENSG00000015153	protein_coding	ENST00000555248	42238349	102876.000000	proximity ENSG00000015153:41238349-43238349
chr12:42135397-42135548	12	42135398	42135548	ENSG00000134283	protein_coding	ENST00000432191	42326178	190705.000000	proximity ENSG00000134283:41326178-43326178
chr12:42135397-42135548	12	42135398	42135548	ENSG00000139168	protein_coding	ENST00000677694	42326103	190630.000000	proximity ENSG00000139168:41326103-43326103
chr12:42135397-42135548	12	42135398	42135548	ENSG00000139174	protein_coding	ENST00000914366	42484282	348809.000000	proximity ENSG00000139174:41484282-43484282
chr12:42135397-42135548	12	42135398	42135548	ENSG00000151233	protein_coding	ENST00000398675	42144874	9401.000000	proximity ENSG00000151233:41144874-43144874
chr12:42135397-42135548	12	42135398	42135548	ENSG00000165966	protein_coding	ENST00000402685	41188320	947153.000000	proximity ENSG00000165966:40188320-42188320
chr12:42141017-42141168	12	42141018	42141168	ENSG00000015153	protein_coding	ENST00000555248	42238349	97256.000000	proximity ENSG00000015153:41238349-43238349
chr12:42141017-42141168	12	42141018	42141168	ENSG00000134283	protein_coding	ENST00000432191	42326178	185085.000000	proximity ENSG00000134283:41326178-43326178
chr12:42141017-42141168	12	42141018	42141168	ENSG00000139168	protein_coding	ENST00000677694	42326103	185010.000000	proximity ENSG00000139168:41326103-43326103
chr12:42141017-42141168	12	42141018	42141168	ENSG00000139174	protein_coding	ENST00000914366	42484282	343189.000000	proximity ENSG00000139174:41484282-43484282
chr12:42141017-42141168	12	42141018	42141168	ENSG00000151233	protein_coding	ENST00000398675	42144874	3781.000000	proximity ENSG00000151233:41144874-43144874
chr12:42141017-42141168	12	42141018	42141168	ENSG00000165966	protein_coding	ENST00000402685	41188320	952773.000000	proximity ENSG00000165966:40188320-42188320
chr12:42143502-42143653	12	42143503	42143653	ENSG00000015153	protein_coding	ENST00000555248	42238349	94771.000000	proximity ENSG00000015153:41238349-43238349
chr12:42143502-42143653	12	42143503	42143653	ENSG00000134283	protein_coding	ENST00000432191	42326178	182600.000000	proximity ENSG00000134283:41326178-43326178
chr12:42143502-42143653	12	42143503	42143653	ENSG00000139168	protein_coding	ENST00000677694	42326103	182525.000000	proximity ENSG00000139168:41326103-43326103
chr12:42143502-42143653	12	42143503	42143653	ENSG00000139174	protein_coding	ENST00000914366	42484282	340704.000000	proximity ENSG00000139174:41484282-43484282
chr12:42143502-42143653	12	42143503	42143653	ENSG00000151233	protein_coding	ENST00000398675	42144874	1296.000000	proximity ENSG00000151233:41144874-43144874
chr12:42143502-42143653	12	42143503	42143653	ENSG00000165966	protein_coding	ENST00000402685	41188320	955258.000000	proximity ENSG00000165966:40188320-42188320
chr12:42143682-42143833	12	42143683	42143833	ENSG00000015153	protein_coding	ENST00000555248	42238349	94591.000000	proximity ENSG00000015153:41238349-43238349
chr12:42143682-42143833	12	42143683	42143833	ENSG00000134283	protein_coding	ENST00000432191	42326178	182420.000000	proximity ENSG00000134283:41326178-43326178
chr12:42143682-42143833	12	42143683	42143833	ENSG00000139168	protein_coding	ENST00000677694	42326103	182345.000000	proximity ENSG00000139168:41326103-43326103
chr12:42143682-42143833	12	42143683	42143833	ENSG00000139174	protein_coding	ENST00000914366	42484282	340524.000000	proximity ENSG00000139174:41484282-43484282
chr12:42143682-42143833	12	42143683	42143833	ENSG00000151233	protein_coding	ENST00000398675	42144874	1116.000000	proximity ENSG00000151233:41144874-43144874
chr12:42143682-42143833	12	42143683	42143833	ENSG00000165966	protein_coding	ENST00000402685	41188320	955438.000000	proximity ENSG00000165966:40188320-42188320
chr12:42144202-42144353	12	42144203	42144353	ENSG00000015153	protein_coding	ENST00000555248	42238349	94071.000000	proximity ENSG00000015153:41238349-43238349
chr12:42144202-42144353	12	42144203	42144353	ENSG00000134283	protein_coding	ENST00000432191	42326178	181900.000000	proximity ENSG00000134283:41326178-43326178
chr12:42144202-42144353	12	42144203	42144353	ENSG00000139168	protein_coding	ENST00000677694	42326103	181825.000000	proximity ENSG00000139168:41326103-43326103
chr12:42144202-42144353	12	42144203	42144353	ENSG00000139174	protein_coding	ENST00000914366	42484282	340004.000000	proximity ENSG00000139174:41484282-43484282
chr12:42144202-42144353	12	42144203	42144353	ENSG00000151233	protein_coding	ENST00000398675	42144874	596.000000	proximity ENSG00000151233:41144874-43144874
chr12:42144202-42144353	12	42144203	42144353	ENSG00000165966	protein_coding	ENST00000402685	41188320	955958.000000	proximity ENSG00000165966:40188320-42188320
chr12:42144357-42144508	12	42144358	42144508	ENSG00000015153	protein_coding	ENST00000555248	42238349	93916.000000	proximity ENSG00000015153:41238349-43238349
chr12:42144357-42144508	12	42144358	42144508	ENSG00000134283	protein_coding	ENST00000432191	42326178	181745.000000	proximity ENSG00000134283:41326178-43326178
chr12:42144357-42144508	12	42144358	42144508	ENSG00000139168	protein_coding	ENST00000677694	42326103	181670.000000	proximity ENSG00000139168:41326103-43326103
chr12:42144357-42144508	12	42144358	42144508	ENSG00000139174	protein_coding	ENST00000914366	42484282	339849.000000	proximity ENSG00000139174:41484282-43484282
chr12:42144357-42144508	12	42144358	42144508	ENSG00000151233	protein_coding	ENST00000398675	42144874	441.000000	proximity ENSG00000151233:41144874-43144874
chr12:42144357-42144508	12	42144358	42144508	ENSG00000165966	protein_coding	ENST00000402685	41188320	956113.000000	proximity ENSG00000165966:40188320-42188320
chr12:4215973-4216124	12	4215974	4216124	ENSG00000010219	protein_coding	ENST00000540757	4590078	374029.000000	proximity ENSG00000010219:3590078-5590078
chr12:4215973-4216124	12	4215974	4216124	ENSG00000047621	protein_coding	ENST00000261250	4538469	322420.000000	proximity ENSG00000047621:3538469-5538469
chr12:4215973-4216124	12	4215974	4216124	ENSG00000078237	protein_coding	ENST00000179259	4321213	105164.000000	proximity ENSG00000078237:3321213-5321213
chr12:4215973-4216124	12	4215974	4216124	ENSG00000111218	protein_coding	ENST00000382622	3491203	724846.000000	proximity ENSG00000111218:2491203-4491203
chr12:4215973-4216124	12	4215974	4216124	ENSG00000111224	protein_coding	ENST00000228820	3873399	342650.000000	proximity ENSG00000111224:2873399-4873399
chr12:4215973-4216124	12	4215974	4216124	ENSG00000111241	protein_coding	ENST00000228837	4445815	229766.000000	proximity ENSG00000111241:3445815-5445815
chr12:4215973-4216124	12	4215974	4216124	ENSG00000111247	protein_coding	ENST00000925583	4538840	322791.000000	proximity ENSG00000111247:3538840-5538840
chr12:4215973-4216124	12	4215974	4216124	ENSG00000111254	protein_coding	ENST00000861465	4649041	432992.000000	proximity ENSG00000111254:3649041-5649041
chr12:4215973-4216124	12	4215974	4216124	ENSG00000111262	protein_coding	ENST00000382545	4909905	693856.000000	proximity ENSG00000111262:3909905-5909905
chr12:4215973-4216124	12	4215974	4216124	ENSG00000118971	protein_coding	ENST00000676411	4269771	53722.000000	proximity ENSG00000118971:3269771-5269771
chr12:4215973-4216124	12	4215974	4216124	ENSG00000118972	protein_coding	ENST00000237837	4379712	163663.000000	proximity ENSG00000118972:3379712-5379712
chr12:4215973-4216124	12	4215974	4216124	ENSG00000130035	protein_coding	ENST00000902363	4720267	504218.000000	proximity ENSG00000130035:3720267-5720267
chr12:4215973-4216124	12	4215974	4216124	ENSG00000130037	protein_coding	ENST00000252321	5043879	827830.000000	proximity ENSG00000130037:4043879-6043879
chr12:4215973-4216124	12	4215974	4216124	ENSG00000130038	protein_coding	ENST00000893446	3753139	462910.000000	proximity ENSG00000130038:2753139-4753139
chr12:4215973-4216124	12	4215974	4216124	ENSG00000139180	protein_coding	ENST00000266544	4649114	433065.000000	proximity ENSG00000139180:3649114-5649114
chr12:4215973-4216124	12	4215974	4216124	ENSG00000151079	protein_coding	ENST00000280684	4809334	593285.000000	proximity ENSG00000151079:3809334-5809334
chr12:4215973-4216124	12	4215974	4216124	ENSG00000255639	protein_coding	ENST00000648836	4649101	433052.000000	proximity ENSG00000255639:3649101-5649101
chr12:42162297-42162448	12	42162298	42162448	ENSG00000015153	protein_coding	ENST00000555248	42238349	75976.000000	proximity ENSG00000015153:41238349-43238349
chr12:42162297-42162448	12	42162298	42162448	ENSG00000134283	protein_coding	ENST00000432191	42326178	163805.000000	proximity ENSG00000134283:41326178-43326178
chr12:42162297-42162448	12	42162298	42162448	ENSG00000139168	protein_coding	ENST00000677694	42326103	163730.000000	proximity ENSG00000139168:41326103-43326103
chr12:42162297-42162448	12	42162298	42162448	ENSG00000139174	protein_coding	ENST00000914366	42484282	321909.000000	proximity ENSG00000139174:41484282-43484282
chr12:42162297-42162448	12	42162298	42162448	ENSG00000151233	protein_coding	ENST00000398675	42144874	17499.000000	proximity ENSG00000151233:41144874-43144874
chr12:42162297-42162448	12	42162298	42162448	ENSG00000165966	protein_coding	ENST00000402685	41188320	974053.000000	proximity ENSG00000165966:40188320-42188320
chr12:42163037-42163188	12	42163038	42163188	ENSG00000015153	protein_coding	ENST00000555248	42238349	75236.000000	proximity ENSG00000015153:41238349-43238349
chr12:42163037-42163188	12	42163038	42163188	ENSG00000134283	protein_coding	ENST00000432191	42326178	163065.000000	proximity ENSG00000134283:41326178-43326178
chr12:42163037-42163188	12	42163038	42163188	ENSG00000139168	protein_coding	ENST00000677694	42326103	162990.000000	proximity ENSG00000139168:41326103-43326103
chr12:42163037-42163188	12	42163038	42163188	ENSG00000139174	protein_coding	ENST00000914366	42484282	321169.000000	proximity ENSG00000139174:41484282-43484282
chr12:42163037-42163188	12	42163038	42163188	ENSG00000151233	protein_coding	ENST00000398675	42144874	18239.000000	proximity ENSG00000151233:41144874-43144874
chr12:42163037-42163188	12	42163038	42163188	ENSG00000165966	protein_coding	ENST00000402685	41188320	974793.000000	proximity ENSG00000165966:40188320-42188320
chr12:42166637-42166788	12	42166638	42166788	ENSG00000015153	protein_coding	ENST00000555248	42238349	71636.000000	proximity ENSG00000015153:41238349-43238349
chr12:42166637-42166788	12	42166638	42166788	ENSG00000134283	protein_coding	ENST00000432191	42326178	159465.000000	proximity ENSG00000134283:41326178-43326178
chr12:42166637-42166788	12	42166638	42166788	ENSG00000139168	protein_coding	ENST00000677694	42326103	159390.000000	proximity ENSG00000139168:41326103-43326103
chr12:42166637-42166788	12	42166638	42166788	ENSG00000139174	protein_coding	ENST00000914366	42484282	317569.000000	proximity ENSG00000139174:41484282-43484282
chr12:42166637-42166788	12	42166638	42166788	ENSG00000151233	protein_coding	ENST00000398675	42144874	21839.000000	proximity ENSG00000151233:41144874-43144874
chr12:42166637-42166788	12	42166638	42166788	ENSG00000165966	protein_coding	ENST00000402685	41188320	978393.000000	proximity ENSG00000165966:40188320-42188320
chr12:42181337-42181488	12	42181338	42181488	ENSG00000015153	protein_coding	ENST00000555248	42238349	56936.000000	proximity ENSG00000015153:41238349-43238349
chr12:42181337-42181488	12	42181338	42181488	ENSG00000134283	protein_coding	ENST00000432191	42326178	144765.000000	proximity ENSG00000134283:41326178-43326178
chr12:42181337-42181488	12	42181338	42181488	ENSG00000139168	protein_coding	ENST00000677694	42326103	144690.000000	proximity ENSG00000139168:41326103-43326103
chr12:42181337-42181488	12	42181338	42181488	ENSG00000139174	protein_coding	ENST00000914366	42484282	302869.000000	proximity ENSG00000139174:41484282-43484282
chr12:42181337-42181488	12	42181338	42181488	ENSG00000151233	protein_coding	ENST00000398675	42144874	36539.000000	proximity ENSG00000151233:41144874-43144874
chr12:42181337-42181488	12	42181338	42181488	ENSG00000165966	protein_coding	ENST00000402685	41188320	993093.000000	proximity ENSG00000165966:40188320-42188320
chr12:4221273-4221424	12	4221274	4221424	ENSG00000010219	protein_coding	ENST00000540757	4590078	368729.000000	proximity ENSG00000010219:3590078-5590078
chr12:4221273-4221424	12	4221274	4221424	ENSG00000047621	protein_coding	ENST00000261250	4538469	317120.000000	proximity ENSG00000047621:3538469-5538469
chr12:4221273-4221424	12	4221274	4221424	ENSG00000078237	protein_coding	ENST00000179259	4321213	99864.000000	proximity ENSG00000078237:3321213-5321213
chr12:4221273-4221424	12	4221274	4221424	ENSG00000111218	protein_coding	ENST00000382622	3491203	730146.000000	proximity ENSG00000111218:2491203-4491203
chr12:4221273-4221424	12	4221274	4221424	ENSG00000111224	protein_coding	ENST00000228820	3873399	347950.000000	proximity ENSG00000111224:2873399-4873399
chr12:4221273-4221424	12	4221274	4221424	ENSG00000111241	protein_coding	ENST00000228837	4445815	224466.000000	proximity ENSG00000111241:3445815-5445815
chr12:4221273-4221424	12	4221274	4221424	ENSG00000111247	protein_coding	ENST00000925583	4538840	317491.000000	proximity ENSG00000111247:3538840-5538840
chr12:4221273-4221424	12	4221274	4221424	ENSG00000111254	protein_coding	ENST00000861465	4649041	427692.000000	proximity ENSG00000111254:3649041-5649041
chr12:4221273-4221424	12	4221274	4221424	ENSG00000111262	protein_coding	ENST00000382545	4909905	688556.000000	proximity ENSG00000111262:3909905-5909905
chr12:4221273-4221424	12	4221274	4221424	ENSG00000118971	protein_coding	ENST00000676411	4269771	48422.000000	proximity ENSG00000118971:3269771-5269771
chr12:4221273-4221424	12	4221274	4221424	ENSG00000118972	protein_coding	ENST00000237837	4379712	158363.000000	proximity ENSG00000118972:3379712-5379712
chr12:4221273-4221424	12	4221274	4221424	ENSG00000130035	protein_coding	ENST00000902363	4720267	498918.000000	proximity ENSG00000130035:3720267-5720267
chr12:4221273-4221424	12	4221274	4221424	ENSG00000130037	protein_coding	ENST00000252321	5043879	822530.000000	proximity ENSG00000130037:4043879-6043879
chr12:4221273-4221424	12	4221274	4221424	ENSG00000130038	protein_coding	ENST00000893446	3753139	468210.000000	proximity ENSG00000130038:2753139-4753139
chr12:4221273-4221424	12	4221274	4221424	ENSG00000139180	protein_coding	ENST00000266544	4649114	427765.000000	proximity ENSG00000139180:3649114-5649114
chr12:4221273-4221424	12	4221274	4221424	ENSG00000151079	protein_coding	ENST00000280684	4809334	587985.000000	proximity ENSG00000151079:3809334-5809334
chr12:4221273-4221424	12	4221274	4221424	ENSG00000255639	protein_coding	ENST00000648836	4649101	427752.000000	proximity ENSG00000255639:3649101-5649101
chr12:42213177-42213328	12	42213178	42213328	ENSG00000015153	protein_coding	ENST00000555248	42238349	25096.000000	proximity ENSG00000015153:41238349-43238349
chr12:42213177-42213328	12	42213178	42213328	ENSG00000134283	protein_coding	ENST00000432191	42326178	112925.000000	proximity ENSG00000134283:41326178-43326178
chr12:42213177-42213328	12	42213178	42213328	ENSG00000139168	protein_coding	ENST00000677694	42326103	112850.000000	proximity ENSG00000139168:41326103-43326103
chr12:42213177-42213328	12	42213178	42213328	ENSG00000139174	protein_coding	ENST00000914366	42484282	271029.000000	proximity ENSG00000139174:41484282-43484282
chr12:42213177-42213328	12	42213178	42213328	ENSG00000151233	protein_coding	ENST00000398675	42144874	68379.000000	proximity ENSG00000151233:41144874-43144874
chr12:42214257-42214408	12	42214258	42214408	ENSG00000015153	protein_coding	ENST00000555248	42238349	24016.000000	proximity ENSG00000015153:41238349-43238349
chr12:42214257-42214408	12	42214258	42214408	ENSG00000134283	protein_coding	ENST00000432191	42326178	111845.000000	proximity ENSG00000134283:41326178-43326178
chr12:42214257-42214408	12	42214258	42214408	ENSG00000139168	protein_coding	ENST00000677694	42326103	111770.000000	proximity ENSG00000139168:41326103-43326103
chr12:42214257-42214408	12	42214258	42214408	ENSG00000139174	protein_coding	ENST00000914366	42484282	269949.000000	proximity ENSG00000139174:41484282-43484282
chr12:42214257-42214408	12	42214258	42214408	ENSG00000151233	protein_coding	ENST00000398675	42144874	69459.000000	proximity ENSG00000151233:41144874-43144874
chr12:42217777-42217928	12	42217778	42217928	ENSG00000015153	protein_coding	ENST00000555248	42238349	20496.000000	proximity ENSG00000015153:41238349-43238349
chr12:42217777-42217928	12	42217778	42217928	ENSG00000134283	protein_coding	ENST00000432191	42326178	108325.000000	proximity ENSG00000134283:41326178-43326178
chr12:42217777-42217928	12	42217778	42217928	ENSG00000139168	protein_coding	ENST00000677694	42326103	108250.000000	proximity ENSG00000139168:41326103-43326103
chr12:42217777-42217928	12	42217778	42217928	ENSG00000139174	protein_coding	ENST00000914366	42484282	266429.000000	proximity ENSG00000139174:41484282-43484282
chr12:42217777-42217928	12	42217778	42217928	ENSG00000151233	protein_coding	ENST00000398675	42144874	72979.000000	proximity ENSG00000151233:41144874-43144874
chr12:42235097-42235248	12	42235098	42235248	ENSG00000015153	protein_coding	ENST00000555248	42238349	3176.000000	proximity ENSG00000015153:41238349-43238349
chr12:42235097-42235248	12	42235098	42235248	ENSG00000134283	protein_coding	ENST00000432191	42326178	91005.000000	proximity ENSG00000134283:41326178-43326178
chr12:42235097-42235248	12	42235098	42235248	ENSG00000139168	protein_coding	ENST00000677694	42326103	90930.000000	proximity ENSG00000139168:41326103-43326103
chr12:42235097-42235248	12	42235098	42235248	ENSG00000139174	protein_coding	ENST00000914366	42484282	249109.000000	proximity ENSG00000139174:41484282-43484282
chr12:42235097-42235248	12	42235098	42235248	ENSG00000151233	protein_coding	ENST00000398675	42144874	90299.000000	proximity ENSG00000151233:41144874-43144874
chr12:42235562-42235713	12	42235563	42235713	ENSG00000015153	protein_coding	ENST00000555248	42238349	2711.000000	proximity ENSG00000015153:41238349-43238349
chr12:42235562-42235713	12	42235563	42235713	ENSG00000134283	protein_coding	ENST00000432191	42326178	90540.000000	proximity ENSG00000134283:41326178-43326178
chr12:42235562-42235713	12	42235563	42235713	ENSG00000139168	protein_coding	ENST00000677694	42326103	90465.000000	proximity ENSG00000139168:41326103-43326103
chr12:42235562-42235713	12	42235563	42235713	ENSG00000139174	protein_coding	ENST00000914366	42484282	248644.000000	proximity ENSG00000139174:41484282-43484282
chr12:42235562-42235713	12	42235563	42235713	ENSG00000151233	protein_coding	ENST00000398675	42144874	90764.000000	proximity ENSG00000151233:41144874-43144874
chr12:42236217-42236368	12	42236218	42236368	ENSG00000015153	protein_coding	ENST00000555248	42238349	2056.000000	proximity ENSG00000015153:41238349-43238349
chr12:42236217-42236368	12	42236218	42236368	ENSG00000134283	protein_coding	ENST00000432191	42326178	89885.000000	proximity ENSG00000134283:41326178-43326178
chr12:42236217-42236368	12	42236218	42236368	ENSG00000139168	protein_coding	ENST00000677694	42326103	89810.000000	proximity ENSG00000139168:41326103-43326103
chr12:42236217-42236368	12	42236218	42236368	ENSG00000139174	protein_coding	ENST00000914366	42484282	247989.000000	proximity ENSG00000139174:41484282-43484282
chr12:42236217-42236368	12	42236218	42236368	ENSG00000151233	protein_coding	ENST00000398675	42144874	91419.000000	proximity ENSG00000151233:41144874-43144874
chr12:42237322-42237473	12	42237323	42237473	ENSG00000015153	protein_coding	ENST00000555248	42238349	951.000000	proximity ENSG00000015153:41238349-43238349
chr12:42237322-42237473	12	42237323	42237473	ENSG00000134283	protein_coding	ENST00000432191	42326178	88780.000000	proximity ENSG00000134283:41326178-43326178
chr12:42237322-42237473	12	42237323	42237473	ENSG00000139168	protein_coding	ENST00000677694	42326103	88705.000000	proximity ENSG00000139168:41326103-43326103
chr12:42237322-42237473	12	42237323	42237473	ENSG00000139174	protein_coding	ENST00000914366	42484282	246884.000000	proximity ENSG00000139174:41484282-43484282
chr12:42237322-42237473	12	42237323	42237473	ENSG00000151233	protein_coding	ENST00000398675	42144874	92524.000000	proximity ENSG00000151233:41144874-43144874
chr12:42237497-42237648	12	42237498	42237648	ENSG00000015153	protein_coding	ENST00000555248	42238349	776.000000	proximity ENSG00000015153:41238349-43238349
chr12:42237497-42237648	12	42237498	42237648	ENSG00000134283	protein_coding	ENST00000432191	42326178	88605.000000	proximity ENSG00000134283:41326178-43326178
chr12:42237497-42237648	12	42237498	42237648	ENSG00000139168	protein_coding	ENST00000677694	42326103	88530.000000	proximity ENSG00000139168:41326103-43326103
chr12:42237497-42237648	12	42237498	42237648	ENSG00000139174	protein_coding	ENST00000914366	42484282	246709.000000	proximity ENSG00000139174:41484282-43484282
chr12:42237497-42237648	12	42237498	42237648	ENSG00000151233	protein_coding	ENST00000398675	42144874	92699.000000	proximity ENSG00000151233:41144874-43144874
chr12:42237822-42237973	12	42237823	42237973	ENSG00000015153	protein_coding	ENST00000555248	42238349	451.000000	proximity ENSG00000015153:41238349-43238349
chr12:42237822-42237973	12	42237823	42237973	ENSG00000134283	protein_coding	ENST00000432191	42326178	88280.000000	proximity ENSG00000134283:41326178-43326178
chr12:42237822-42237973	12	42237823	42237973	ENSG00000139168	protein_coding	ENST00000677694	42326103	88205.000000	proximity ENSG00000139168:41326103-43326103
chr12:42237822-42237973	12	42237823	42237973	ENSG00000139174	protein_coding	ENST00000914366	42484282	246384.000000	proximity ENSG00000139174:41484282-43484282
chr12:42237822-42237973	12	42237823	42237973	ENSG00000151233	protein_coding	ENST00000398675	42144874	93024.000000	proximity ENSG00000151233:41144874-43144874
chr12:42238517-42238668	12	42238518	42238668	ENSG00000015153	protein_coding	ENST00000555248	42238349	244.000000	proximity ENSG00000015153:41238349-43238349
chr12:42238517-42238668	12	42238518	42238668	ENSG00000134283	protein_coding	ENST00000432191	42326178	87585.000000	proximity ENSG00000134283:41326178-43326178
chr12:42238517-42238668	12	42238518	42238668	ENSG00000139168	protein_coding	ENST00000677694	42326103	87510.000000	proximity ENSG00000139168:41326103-43326103
chr12:42238517-42238668	12	42238518	42238668	ENSG00000139174	protein_coding	ENST00000914366	42484282	245689.000000	proximity ENSG00000139174:41484282-43484282
chr12:42238517-42238668	12	42238518	42238668	ENSG00000151233	protein_coding	ENST00000398675	42144874	93719.000000	proximity ENSG00000151233:41144874-43144874
chr12:42296617-42296768	12	42296618	42296768	ENSG00000015153	protein_coding	ENST00000555248	42238349	58344.000000	proximity ENSG00000015153:41238349-43238349
chr12:42296617-42296768	12	42296618	42296768	ENSG00000134283	protein_coding	ENST00000432191	42326178	29485.000000	proximity ENSG00000134283:41326178-43326178
chr12:42296617-42296768	12	42296618	42296768	ENSG00000139168	protein_coding	ENST00000677694	42326103	29410.000000	proximity ENSG00000139168:41326103-43326103
chr12:42296617-42296768	12	42296618	42296768	ENSG00000139174	protein_coding	ENST00000914366	42484282	187589.000000	proximity ENSG00000139174:41484282-43484282
chr12:42296617-42296768	12	42296618	42296768	ENSG00000151233	protein_coding	ENST00000398675	42144874	151819.000000	proximity ENSG00000151233:41144874-43144874
chr12:42300037-42300188	12	42300038	42300188	ENSG00000015153	protein_coding	ENST00000555248	42238349	61764.000000	proximity ENSG00000015153:41238349-43238349
chr12:42300037-42300188	12	42300038	42300188	ENSG00000134283	protein_coding	ENST00000432191	42326178	26065.000000	proximity ENSG00000134283:41326178-43326178
chr12:42300037-42300188	12	42300038	42300188	ENSG00000139168	protein_coding	ENST00000677694	42326103	25990.000000	proximity ENSG00000139168:41326103-43326103
chr12:42300037-42300188	12	42300038	42300188	ENSG00000139174	protein_coding	ENST00000914366	42484282	184169.000000	proximity ENSG00000139174:41484282-43484282
chr12:42300037-42300188	12	42300038	42300188	ENSG00000151233	protein_coding	ENST00000398675	42144874	155239.000000	proximity ENSG00000151233:41144874-43144874
chr12:42332397-42332548	12	42332398	42332548	ENSG00000015153	protein_coding	ENST00000555248	42238349	94124.000000	proximity ENSG00000015153:41238349-43238349
chr12:42332397-42332548	12	42332398	42332548	ENSG00000134283	protein_coding	ENST00000432191	42326178	6295.000000	proximity ENSG00000134283:41326178-43326178
chr12:42332397-42332548	12	42332398	42332548	ENSG00000139168	protein_coding	ENST00000677694	42326103	6370.000000	proximity ENSG00000139168:41326103-43326103
chr12:42332397-42332548	12	42332398	42332548	ENSG00000139174	protein_coding	ENST00000914366	42484282	151809.000000	proximity ENSG00000139174:41484282-43484282
chr12:42332397-42332548	12	42332398	42332548	ENSG00000151233	protein_coding	ENST00000398675	42144874	187599.000000	proximity ENSG00000151233:41144874-43144874
chr12:42360857-42361008	12	42360858	42361008	ENSG00000015153	protein_coding	ENST00000555248	42238349	122584.000000	proximity ENSG00000015153:41238349-43238349
chr12:42360857-42361008	12	42360858	42361008	ENSG00000134283	protein_coding	ENST00000432191	42326178	34755.000000	proximity ENSG00000134283:41326178-43326178
chr12:42360857-42361008	12	42360858	42361008	ENSG00000139168	protein_coding	ENST00000677694	42326103	34830.000000	proximity ENSG00000139168:41326103-43326103
chr12:42360857-42361008	12	42360858	42361008	ENSG00000139174	protein_coding	ENST00000914366	42484282	123349.000000	proximity ENSG00000139174:41484282-43484282
chr12:42360857-42361008	12	42360858	42361008	ENSG00000151233	protein_coding	ENST00000398675	42144874	216059.000000	proximity ENSG00000151233:41144874-43144874
chr12:42372317-42372468	12	42372318	42372468	ENSG00000015153	protein_coding	ENST00000555248	42238349	134044.000000	proximity ENSG00000015153:41238349-43238349
chr12:42372317-42372468	12	42372318	42372468	ENSG00000134283	protein_coding	ENST00000432191	42326178	46215.000000	proximity ENSG00000134283:41326178-43326178
chr12:42372317-42372468	12	42372318	42372468	ENSG00000139168	protein_coding	ENST00000677694	42326103	46290.000000	proximity ENSG00000139168:41326103-43326103
chr12:42372317-42372468	12	42372318	42372468	ENSG00000139174	protein_coding	ENST00000914366	42484282	111889.000000	proximity ENSG00000139174:41484282-43484282
chr12:42372317-42372468	12	42372318	42372468	ENSG00000151233	protein_coding	ENST00000398675	42144874	227519.000000	proximity ENSG00000151233:41144874-43144874
chr12:42382117-42382268	12	42382118	42382268	ENSG00000015153	protein_coding	ENST00000555248	42238349	143844.000000	proximity ENSG00000015153:41238349-43238349
chr12:42382117-42382268	12	42382118	42382268	ENSG00000134283	protein_coding	ENST00000432191	42326178	56015.000000	proximity ENSG00000134283:41326178-43326178
chr12:42382117-42382268	12	42382118	42382268	ENSG00000139168	protein_coding	ENST00000677694	42326103	56090.000000	proximity ENSG00000139168:41326103-43326103
chr12:42382117-42382268	12	42382118	42382268	ENSG00000139174	protein_coding	ENST00000914366	42484282	102089.000000	proximity ENSG00000139174:41484282-43484282
chr12:42382117-42382268	12	42382118	42382268	ENSG00000151233	protein_coding	ENST00000398675	42144874	237319.000000	proximity ENSG00000151233:41144874-43144874
chr12:42397077-42397228	12	42397078	42397228	ENSG00000015153	protein_coding	ENST00000555248	42238349	158804.000000	proximity ENSG00000015153:41238349-43238349
chr12:42397077-42397228	12	42397078	42397228	ENSG00000134283	protein_coding	ENST00000432191	42326178	70975.000000	proximity ENSG00000134283:41326178-43326178
chr12:42397077-42397228	12	42397078	42397228	ENSG00000139168	protein_coding	ENST00000677694	42326103	71050.000000	proximity ENSG00000139168:41326103-43326103
chr12:42397077-42397228	12	42397078	42397228	ENSG00000139174	protein_coding	ENST00000914366	42484282	87129.000000	proximity ENSG00000139174:41484282-43484282
chr12:42397077-42397228	12	42397078	42397228	ENSG00000151233	protein_coding	ENST00000398675	42144874	252279.000000	proximity ENSG00000151233:41144874-43144874
chr12:42407397-42407548	12	42407398	42407548	ENSG00000015153	protein_coding	ENST00000555248	42238349	169124.000000	proximity ENSG00000015153:41238349-43238349
chr12:42407397-42407548	12	42407398	42407548	ENSG00000134283	protein_coding	ENST00000432191	42326178	81295.000000	proximity ENSG00000134283:41326178-43326178
chr12:42407397-42407548	12	42407398	42407548	ENSG00000139168	protein_coding	ENST00000677694	42326103	81370.000000	proximity ENSG00000139168:41326103-43326103
chr12:42407397-42407548	12	42407398	42407548	ENSG00000139174	protein_coding	ENST00000914366	42484282	76809.000000	proximity ENSG00000139174:41484282-43484282
chr12:42407397-42407548	12	42407398	42407548	ENSG00000151233	protein_coding	ENST00000398675	42144874	262599.000000	proximity ENSG00000151233:41144874-43144874
chr12:42421977-42422128	12	42421978	42422128	ENSG00000015153	protein_coding	ENST00000555248	42238349	183704.000000	proximity ENSG00000015153:41238349-43238349
chr12:42421977-42422128	12	42421978	42422128	ENSG00000134283	protein_coding	ENST00000432191	42326178	95875.000000	proximity ENSG00000134283:41326178-43326178
chr12:42421977-42422128	12	42421978	42422128	ENSG00000139168	protein_coding	ENST00000677694	42326103	95950.000000	proximity ENSG00000139168:41326103-43326103
chr12:42421977-42422128	12	42421978	42422128	ENSG00000139174	protein_coding	ENST00000914366	42484282	62229.000000	proximity ENSG00000139174:41484282-43484282
chr12:42421977-42422128	12	42421978	42422128	ENSG00000151233	protein_coding	ENST00000398675	42144874	277179.000000	proximity ENSG00000151233:41144874-43144874
chr12:42422142-42422293	12	42422143	42422293	ENSG00000015153	protein_coding	ENST00000555248	42238349	183869.000000	proximity ENSG00000015153:41238349-43238349
chr12:42422142-42422293	12	42422143	42422293	ENSG00000134283	protein_coding	ENST00000432191	42326178	96040.000000	proximity ENSG00000134283:41326178-43326178
chr12:42422142-42422293	12	42422143	42422293	ENSG00000139168	protein_coding	ENST00000677694	42326103	96115.000000	proximity ENSG00000139168:41326103-43326103
chr12:42422142-42422293	12	42422143	42422293	ENSG00000139174	protein_coding	ENST00000914366	42484282	62064.000000	proximity ENSG00000139174:41484282-43484282
chr12:42422142-42422293	12	42422143	42422293	ENSG00000151233	protein_coding	ENST00000398675	42144874	277344.000000	proximity ENSG00000151233:41144874-43144874
chr12:42422357-42422508	12	42422358	42422508	ENSG00000015153	protein_coding	ENST00000555248	42238349	184084.000000	proximity ENSG00000015153:41238349-43238349
chr12:42422357-42422508	12	42422358	42422508	ENSG00000134283	protein_coding	ENST00000432191	42326178	96255.000000	proximity ENSG00000134283:41326178-43326178
chr12:42422357-42422508	12	42422358	42422508	ENSG00000139168	protein_coding	ENST00000677694	42326103	96330.000000	proximity ENSG00000139168:41326103-43326103
chr12:42422357-42422508	12	42422358	42422508	ENSG00000139174	protein_coding	ENST00000914366	42484282	61849.000000	proximity ENSG00000139174:41484282-43484282
chr12:42422357-42422508	12	42422358	42422508	ENSG00000151233	protein_coding	ENST00000398675	42144874	277559.000000	proximity ENSG00000151233:41144874-43144874
chr12:42426857-42427008	12	42426858	42427008	ENSG00000015153	protein_coding	ENST00000555248	42238349	188584.000000	proximity ENSG00000015153:41238349-43238349
chr12:42426857-42427008	12	42426858	42427008	ENSG00000134283	protein_coding	ENST00000432191	42326178	100755.000000	proximity ENSG00000134283:41326178-43326178
chr12:42426857-42427008	12	42426858	42427008	ENSG00000139168	protein_coding	ENST00000677694	42326103	100830.000000	proximity ENSG00000139168:41326103-43326103
chr12:42426857-42427008	12	42426858	42427008	ENSG00000139174	protein_coding	ENST00000914366	42484282	57349.000000	proximity ENSG00000139174:41484282-43484282
chr12:42426857-42427008	12	42426858	42427008	ENSG00000151233	protein_coding	ENST00000398675	42144874	282059.000000	proximity ENSG00000151233:41144874-43144874
chr12:42446802-42446953	12	42446803	42446953	ENSG00000015153	protein_coding	ENST00000555248	42238349	208529.000000	proximity ENSG00000015153:41238349-43238349
chr12:42446802-42446953	12	42446803	42446953	ENSG00000134283	protein_coding	ENST00000432191	42326178	120700.000000	proximity ENSG00000134283:41326178-43326178
chr12:42446802-42446953	12	42446803	42446953	ENSG00000139168	protein_coding	ENST00000677694	42326103	120775.000000	proximity ENSG00000139168:41326103-43326103
chr12:42446802-42446953	12	42446803	42446953	ENSG00000139174	protein_coding	ENST00000914366	42484282	37404.000000	proximity ENSG00000139174:41484282-43484282
chr12:42446802-42446953	12	42446803	42446953	ENSG00000151233	protein_coding	ENST00000398675	42144874	302004.000000	proximity ENSG00000151233:41144874-43144874
chr12:42446977-42447128	12	42446978	42447128	ENSG00000015153	protein_coding	ENST00000555248	42238349	208704.000000	proximity ENSG00000015153:41238349-43238349
chr12:42446977-42447128	12	42446978	42447128	ENSG00000134283	protein_coding	ENST00000432191	42326178	120875.000000	proximity ENSG00000134283:41326178-43326178
chr12:42446977-42447128	12	42446978	42447128	ENSG00000139168	protein_coding	ENST00000677694	42326103	120950.000000	proximity ENSG00000139168:41326103-43326103
chr12:42446977-42447128	12	42446978	42447128	ENSG00000139174	protein_coding	ENST00000914366	42484282	37229.000000	proximity ENSG00000139174:41484282-43484282
chr12:42446977-42447128	12	42446978	42447128	ENSG00000151233	protein_coding	ENST00000398675	42144874	302179.000000	proximity ENSG00000151233:41144874-43144874
chr12:42447357-42447508	12	42447358	42447508	ENSG00000015153	protein_coding	ENST00000555248	42238349	209084.000000	proximity ENSG00000015153:41238349-43238349
chr12:42447357-42447508	12	42447358	42447508	ENSG00000134283	protein_coding	ENST00000432191	42326178	121255.000000	proximity ENSG00000134283:41326178-43326178
chr12:42447357-42447508	12	42447358	42447508	ENSG00000139168	protein_coding	ENST00000677694	42326103	121330.000000	proximity ENSG00000139168:41326103-43326103
chr12:42447357-42447508	12	42447358	42447508	ENSG00000139174	protein_coding	ENST00000914366	42484282	36849.000000	proximity ENSG00000139174:41484282-43484282
chr12:42447357-42447508	12	42447358	42447508	ENSG00000151233	protein_coding	ENST00000398675	42144874	302559.000000	proximity ENSG00000151233:41144874-43144874
chr12:42447537-42447688	12	42447538	42447688	ENSG00000015153	protein_coding	ENST00000555248	42238349	209264.000000	proximity ENSG00000015153:41238349-43238349
chr12:42447537-42447688	12	42447538	42447688	ENSG00000134283	protein_coding	ENST00000432191	42326178	121435.000000	proximity ENSG00000134283:41326178-43326178
chr12:42447537-42447688	12	42447538	42447688	ENSG00000139168	protein_coding	ENST00000677694	42326103	121510.000000	proximity ENSG00000139168:41326103-43326103
chr12:42447537-42447688	12	42447538	42447688	ENSG00000139174	protein_coding	ENST00000914366	42484282	36669.000000	proximity ENSG00000139174:41484282-43484282
chr12:42447537-42447688	12	42447538	42447688	ENSG00000151233	protein_coding	ENST00000398675	42144874	302739.000000	proximity ENSG00000151233:41144874-43144874
chr12:42450257-42450408	12	42450258	42450408	ENSG00000015153	protein_coding	ENST00000555248	42238349	211984.000000	proximity ENSG00000015153:41238349-43238349
chr12:42450257-42450408	12	42450258	42450408	ENSG00000134283	protein_coding	ENST00000432191	42326178	124155.000000	proximity ENSG00000134283:41326178-43326178
chr12:42450257-42450408	12	42450258	42450408	ENSG00000139168	protein_coding	ENST00000677694	42326103	124230.000000	proximity ENSG00000139168:41326103-43326103
chr12:42450257-42450408	12	42450258	42450408	ENSG00000139174	protein_coding	ENST00000914366	42484282	33949.000000	proximity ENSG00000139174:41484282-43484282
chr12:42450257-42450408	12	42450258	42450408	ENSG00000151233	protein_coding	ENST00000398675	42144874	305459.000000	proximity ENSG00000151233:41144874-43144874
chr12:42450417-42450568	12	42450418	42450568	ENSG00000015153	protein_coding	ENST00000555248	42238349	212144.000000	proximity ENSG00000015153:41238349-43238349
chr12:42450417-42450568	12	42450418	42450568	ENSG00000134283	protein_coding	ENST00000432191	42326178	124315.000000	proximity ENSG00000134283:41326178-43326178
chr12:42450417-42450568	12	42450418	42450568	ENSG00000139168	protein_coding	ENST00000677694	42326103	124390.000000	proximity ENSG00000139168:41326103-43326103
chr12:42450417-42450568	12	42450418	42450568	ENSG00000139174	protein_coding	ENST00000914366	42484282	33789.000000	proximity ENSG00000139174:41484282-43484282
chr12:42450417-42450568	12	42450418	42450568	ENSG00000151233	protein_coding	ENST00000398675	42144874	305619.000000	proximity ENSG00000151233:41144874-43144874
chr12:42468617-42468768	12	42468618	42468768	ENSG00000015153	protein_coding	ENST00000555248	42238349	230344.000000	proximity ENSG00000015153:41238349-43238349
chr12:42468617-42468768	12	42468618	42468768	ENSG00000134283	protein_coding	ENST00000432191	42326178	142515.000000	proximity ENSG00000134283:41326178-43326178
chr12:42468617-42468768	12	42468618	42468768	ENSG00000139168	protein_coding	ENST00000677694	42326103	142590.000000	proximity ENSG00000139168:41326103-43326103
chr12:42468617-42468768	12	42468618	42468768	ENSG00000139174	protein_coding	ENST00000914366	42484282	15589.000000	proximity ENSG00000139174:41484282-43484282
chr12:42468617-42468768	12	42468618	42468768	ENSG00000151233	protein_coding	ENST00000398675	42144874	323819.000000	proximity ENSG00000151233:41144874-43144874
chr12:42468977-42469128	12	42468978	42469128	ENSG00000015153	protein_coding	ENST00000555248	42238349	230704.000000	proximity ENSG00000015153:41238349-43238349
chr12:42468977-42469128	12	42468978	42469128	ENSG00000134283	protein_coding	ENST00000432191	42326178	142875.000000	proximity ENSG00000134283:41326178-43326178
chr12:42468977-42469128	12	42468978	42469128	ENSG00000139168	protein_coding	ENST00000677694	42326103	142950.000000	proximity ENSG00000139168:41326103-43326103
chr12:42468977-42469128	12	42468978	42469128	ENSG00000139174	protein_coding	ENST00000914366	42484282	15229.000000	proximity ENSG00000139174:41484282-43484282
chr12:42468977-42469128	12	42468978	42469128	ENSG00000151233	protein_coding	ENST00000398675	42144874	324179.000000	proximity ENSG00000151233:41144874-43144874
chr12:42473297-42473448	12	42473298	42473448	ENSG00000015153	protein_coding	ENST00000555248	42238349	235024.000000	proximity ENSG00000015153:41238349-43238349
chr12:42473297-42473448	12	42473298	42473448	ENSG00000134283	protein_coding	ENST00000432191	42326178	147195.000000	proximity ENSG00000134283:41326178-43326178
chr12:42473297-42473448	12	42473298	42473448	ENSG00000139168	protein_coding	ENST00000677694	42326103	147270.000000	proximity ENSG00000139168:41326103-43326103
chr12:42473297-42473448	12	42473298	42473448	ENSG00000139174	protein_coding	ENST00000914366	42484282	10909.000000	proximity ENSG00000139174:41484282-43484282
chr12:42473297-42473448	12	42473298	42473448	ENSG00000151233	protein_coding	ENST00000398675	42144874	328499.000000	proximity ENSG00000151233:41144874-43144874
chr12:42474497-42474648	12	42474498	42474648	ENSG00000015153	protein_coding	ENST00000555248	42238349	236224.000000	proximity ENSG00000015153:41238349-43238349
chr12:42474497-42474648	12	42474498	42474648	ENSG00000134283	protein_coding	ENST00000432191	42326178	148395.000000	proximity ENSG00000134283:41326178-43326178
chr12:42474497-42474648	12	42474498	42474648	ENSG00000139168	protein_coding	ENST00000677694	42326103	148470.000000	proximity ENSG00000139168:41326103-43326103
chr12:42474497-42474648	12	42474498	42474648	ENSG00000139174	protein_coding	ENST00000914366	42484282	9709.000000	proximity ENSG00000139174:41484282-43484282
chr12:42474497-42474648	12	42474498	42474648	ENSG00000151233	protein_coding	ENST00000398675	42144874	329699.000000	proximity ENSG00000151233:41144874-43144874
chr12:42478057-42478208	12	42478058	42478208	ENSG00000015153	protein_coding	ENST00000555248	42238349	239784.000000	proximity ENSG00000015153:41238349-43238349
chr12:42478057-42478208	12	42478058	42478208	ENSG00000134283	protein_coding	ENST00000432191	42326178	151955.000000	proximity ENSG00000134283:41326178-43326178
chr12:42478057-42478208	12	42478058	42478208	ENSG00000139168	protein_coding	ENST00000677694	42326103	152030.000000	proximity ENSG00000139168:41326103-43326103
chr12:42478057-42478208	12	42478058	42478208	ENSG00000139174	protein_coding	ENST00000914366	42484282	6149.000000	proximity ENSG00000139174:41484282-43484282
chr12:42478057-42478208	12	42478058	42478208	ENSG00000151233	protein_coding	ENST00000398675	42144874	333259.000000	proximity ENSG00000151233:41144874-43144874
chr12:42481437-42481588	12	42481438	42481588	ENSG00000015153	protein_coding	ENST00000555248	42238349	243164.000000	proximity ENSG00000015153:41238349-43238349
chr12:42481437-42481588	12	42481438	42481588	ENSG00000134283	protein_coding	ENST00000432191	42326178	155335.000000	proximity ENSG00000134283:41326178-43326178
chr12:42481437-42481588	12	42481438	42481588	ENSG00000139168	protein_coding	ENST00000677694	42326103	155410.000000	proximity ENSG00000139168:41326103-43326103
chr12:42481437-42481588	12	42481438	42481588	ENSG00000139174	protein_coding	ENST00000914366	42484282	2769.000000	proximity ENSG00000139174:41484282-43484282
chr12:42481437-42481588	12	42481438	42481588	ENSG00000151233	protein_coding	ENST00000398675	42144874	336639.000000	proximity ENSG00000151233:41144874-43144874
chr12:42482517-42482668	12	42482518	42482668	ENSG00000015153	protein_coding	ENST00000555248	42238349	244244.000000	proximity ENSG00000015153:41238349-43238349
chr12:42482517-42482668	12	42482518	42482668	ENSG00000134283	protein_coding	ENST00000432191	42326178	156415.000000	proximity ENSG00000134283:41326178-43326178
chr12:42482517-42482668	12	42482518	42482668	ENSG00000139168	protein_coding	ENST00000677694	42326103	156490.000000	proximity ENSG00000139168:41326103-43326103
chr12:42482517-42482668	12	42482518	42482668	ENSG00000139174	protein_coding	ENST00000914366	42484282	1689.000000	proximity ENSG00000139174:41484282-43484282
chr12:42482517-42482668	12	42482518	42482668	ENSG00000151233	protein_coding	ENST00000398675	42144874	337719.000000	proximity ENSG00000151233:41144874-43144874
chr12:42482682-42482833	12	42482683	42482833	ENSG00000015153	protein_coding	ENST00000555248	42238349	244409.000000	proximity ENSG00000015153:41238349-43238349
chr12:42482682-42482833	12	42482683	42482833	ENSG00000134283	protein_coding	ENST00000432191	42326178	156580.000000	proximity ENSG00000134283:41326178-43326178
chr12:42482682-42482833	12	42482683	42482833	ENSG00000139168	protein_coding	ENST00000677694	42326103	156655.000000	proximity ENSG00000139168:41326103-43326103
chr12:42482682-42482833	12	42482683	42482833	ENSG00000139174	protein_coding	ENST00000914366	42484282	1524.000000	proximity ENSG00000139174:41484282-43484282
chr12:42482682-42482833	12	42482683	42482833	ENSG00000151233	protein_coding	ENST00000398675	42144874	337884.000000	proximity ENSG00000151233:41144874-43144874
chr12:42483142-42483293	12	42483143	42483293	ENSG00000015153	protein_coding	ENST00000555248	42238349	244869.000000	proximity ENSG00000015153:41238349-43238349
chr12:42483142-42483293	12	42483143	42483293	ENSG00000134283	protein_coding	ENST00000432191	42326178	157040.000000	proximity ENSG00000134283:41326178-43326178
chr12:42483142-42483293	12	42483143	42483293	ENSG00000139168	protein_coding	ENST00000677694	42326103	157115.000000	proximity ENSG00000139168:41326103-43326103
chr12:42483142-42483293	12	42483143	42483293	ENSG00000139174	protein_coding	ENST00000914366	42484282	1064.000000	proximity ENSG00000139174:41484282-43484282
chr12:42483142-42483293	12	42483143	42483293	ENSG00000151233	protein_coding	ENST00000398675	42144874	338344.000000	proximity ENSG00000151233:41144874-43144874
chr12:42483397-42483548	12	42483398	42483548	ENSG00000015153	protein_coding	ENST00000555248	42238349	245124.000000	proximity ENSG00000015153:41238349-43238349
chr12:42483397-42483548	12	42483398	42483548	ENSG00000134283	protein_coding	ENST00000432191	42326178	157295.000000	proximity ENSG00000134283:41326178-43326178
chr12:42483397-42483548	12	42483398	42483548	ENSG00000139168	protein_coding	ENST00000677694	42326103	157370.000000	proximity ENSG00000139168:41326103-43326103
chr12:42483397-42483548	12	42483398	42483548	ENSG00000139174	protein_coding	ENST00000914366	42484282	809.000000	proximity ENSG00000139174:41484282-43484282
chr12:42483397-42483548	12	42483398	42483548	ENSG00000151233	protein_coding	ENST00000398675	42144874	338599.000000	proximity ENSG00000151233:41144874-43144874
chr12:42484677-42484828	12	42484678	42484828	ENSG00000015153	protein_coding	ENST00000555248	42238349	246404.000000	proximity ENSG00000015153:41238349-43238349
chr12:42484677-42484828	12	42484678	42484828	ENSG00000134283	protein_coding	ENST00000432191	42326178	158575.000000	proximity ENSG00000134283:41326178-43326178
chr12:42484677-42484828	12	42484678	42484828	ENSG00000139168	protein_coding	ENST00000677694	42326103	158650.000000	proximity ENSG00000139168:41326103-43326103
chr12:42484677-42484828	12	42484678	42484828	ENSG00000139174	protein_coding	ENST00000914366	42484282	471.000000	proximity ENSG00000139174:41484282-43484282
chr12:42484677-42484828	12	42484678	42484828	ENSG00000151233	protein_coding	ENST00000398675	42144874	339879.000000	proximity ENSG00000151233:41144874-43144874
chr12:42485057-42485208	12	42485058	42485208	ENSG00000015153	protein_coding	ENST00000555248	42238349	246784.000000	proximity ENSG00000015153:41238349-43238349
chr12:42485057-42485208	12	42485058	42485208	ENSG00000134283	protein_coding	ENST00000432191	42326178	158955.000000	proximity ENSG00000134283:41326178-43326178
chr12:42485057-42485208	12	42485058	42485208	ENSG00000139168	protein_coding	ENST00000677694	42326103	159030.000000	proximity ENSG00000139168:41326103-43326103
chr12:42485057-42485208	12	42485058	42485208	ENSG00000139174	protein_coding	ENST00000914366	42484282	851.000000	proximity ENSG00000139174:41484282-43484282
chr12:42485057-42485208	12	42485058	42485208	ENSG00000151233	protein_coding	ENST00000398675	42144874	340259.000000	proximity ENSG00000151233:41144874-43144874
chr12:42498922-42499073	12	42498923	42499073	ENSG00000015153	protein_coding	ENST00000555248	42238349	260649.000000	proximity ENSG00000015153:41238349-43238349
chr12:42498922-42499073	12	42498923	42499073	ENSG00000134283	protein_coding	ENST00000432191	42326178	172820.000000	proximity ENSG00000134283:41326178-43326178
chr12:42498922-42499073	12	42498923	42499073	ENSG00000139168	protein_coding	ENST00000677694	42326103	172895.000000	proximity ENSG00000139168:41326103-43326103
chr12:42498922-42499073	12	42498923	42499073	ENSG00000139174	protein_coding	ENST00000914366	42484282	14716.000000	proximity ENSG00000139174:41484282-43484282
chr12:42498922-42499073	12	42498923	42499073	ENSG00000151233	protein_coding	ENST00000398675	42144874	354124.000000	proximity ENSG00000151233:41144874-43144874
chr12:42504177-42504328	12	42504178	42504328	ENSG00000015153	protein_coding	ENST00000555248	42238349	265904.000000	proximity ENSG00000015153:41238349-43238349
chr12:42504177-42504328	12	42504178	42504328	ENSG00000134283	protein_coding	ENST00000432191	42326178	178075.000000	proximity ENSG00000134283:41326178-43326178
chr12:42504177-42504328	12	42504178	42504328	ENSG00000139168	protein_coding	ENST00000677694	42326103	178150.000000	proximity ENSG00000139168:41326103-43326103
chr12:42504177-42504328	12	42504178	42504328	ENSG00000139174	protein_coding	ENST00000914366	42484282	19971.000000	proximity ENSG00000139174:41484282-43484282
chr12:42504177-42504328	12	42504178	42504328	ENSG00000151233	protein_coding	ENST00000398675	42144874	359379.000000	proximity ENSG00000151233:41144874-43144874
chr12:42564677-42564828	12	42564678	42564828	ENSG00000015153	protein_coding	ENST00000555248	42238349	326404.000000	proximity ENSG00000015153:41238349-43238349
chr12:42564677-42564828	12	42564678	42564828	ENSG00000134283	protein_coding	ENST00000432191	42326178	238575.000000	proximity ENSG00000134283:41326178-43326178
chr12:42564677-42564828	12	42564678	42564828	ENSG00000139168	protein_coding	ENST00000677694	42326103	238650.000000	proximity ENSG00000139168:41326103-43326103
chr12:42564677-42564828	12	42564678	42564828	ENSG00000139174	protein_coding	ENST00000914366	42484282	80471.000000	proximity ENSG00000139174:41484282-43484282
chr12:42564677-42564828	12	42564678	42564828	ENSG00000151233	protein_coding	ENST00000398675	42144874	419879.000000	proximity ENSG00000151233:41144874-43144874
chr12:42564677-42564828	12	42564678	42564828	ENSG00000173157	protein_coding	ENST00000935091	43552202	987449.000000	proximity ENSG00000173157:42552202-44552202
chr12:42569337-42569488	12	42569338	42569488	ENSG00000015153	protein_coding	ENST00000555248	42238349	331064.000000	proximity ENSG00000015153:41238349-43238349
chr12:42569337-42569488	12	42569338	42569488	ENSG00000134283	protein_coding	ENST00000432191	42326178	243235.000000	proximity ENSG00000134283:41326178-43326178
chr12:42569337-42569488	12	42569338	42569488	ENSG00000139168	protein_coding	ENST00000677694	42326103	243310.000000	proximity ENSG00000139168:41326103-43326103
chr12:42569337-42569488	12	42569338	42569488	ENSG00000139174	protein_coding	ENST00000914366	42484282	85131.000000	proximity ENSG00000139174:41484282-43484282
chr12:42569337-42569488	12	42569338	42569488	ENSG00000151233	protein_coding	ENST00000398675	42144874	424539.000000	proximity ENSG00000151233:41144874-43144874
chr12:42569337-42569488	12	42569338	42569488	ENSG00000173157	protein_coding	ENST00000935091	43552202	982789.000000	proximity ENSG00000173157:42552202-44552202
chr12:42574897-42575048	12	42574898	42575048	ENSG00000015153	protein_coding	ENST00000555248	42238349	336624.000000	proximity ENSG00000015153:41238349-43238349
chr12:42574897-42575048	12	42574898	42575048	ENSG00000134283	protein_coding	ENST00000432191	42326178	248795.000000	proximity ENSG00000134283:41326178-43326178
chr12:42574897-42575048	12	42574898	42575048	ENSG00000139168	protein_coding	ENST00000677694	42326103	248870.000000	proximity ENSG00000139168:41326103-43326103
chr12:42574897-42575048	12	42574898	42575048	ENSG00000139174	protein_coding	ENST00000914366	42484282	90691.000000	proximity ENSG00000139174:41484282-43484282
chr12:42574897-42575048	12	42574898	42575048	ENSG00000151233	protein_coding	ENST00000398675	42144874	430099.000000	proximity ENSG00000151233:41144874-43144874
chr12:42574897-42575048	12	42574898	42575048	ENSG00000173157	protein_coding	ENST00000935091	43552202	977229.000000	proximity ENSG00000173157:42552202-44552202
chr12:42575797-42575948	12	42575798	42575948	ENSG00000015153	protein_coding	ENST00000555248	42238349	337524.000000	proximity ENSG00000015153:41238349-43238349
chr12:42575797-42575948	12	42575798	42575948	ENSG00000134283	protein_coding	ENST00000432191	42326178	249695.000000	proximity ENSG00000134283:41326178-43326178
chr12:42575797-42575948	12	42575798	42575948	ENSG00000139168	protein_coding	ENST00000677694	42326103	249770.000000	proximity ENSG00000139168:41326103-43326103
chr12:42575797-42575948	12	42575798	42575948	ENSG00000139174	protein_coding	ENST00000914366	42484282	91591.000000	proximity ENSG00000139174:41484282-43484282
chr12:42575797-42575948	12	42575798	42575948	ENSG00000151233	protein_coding	ENST00000398675	42144874	430999.000000	proximity ENSG00000151233:41144874-43144874
chr12:42575797-42575948	12	42575798	42575948	ENSG00000173157	protein_coding	ENST00000935091	43552202	976329.000000	proximity ENSG00000173157:42552202-44552202
chr12:42582097-42582248	12	42582098	42582248	ENSG00000015153	protein_coding	ENST00000555248	42238349	343824.000000	proximity ENSG00000015153:41238349-43238349
chr12:42582097-42582248	12	42582098	42582248	ENSG00000134283	protein_coding	ENST00000432191	42326178	255995.000000	proximity ENSG00000134283:41326178-43326178
chr12:42582097-42582248	12	42582098	42582248	ENSG00000139168	protein_coding	ENST00000677694	42326103	256070.000000	proximity ENSG00000139168:41326103-43326103
chr12:42582097-42582248	12	42582098	42582248	ENSG00000139174	protein_coding	ENST00000914366	42484282	97891.000000	proximity ENSG00000139174:41484282-43484282
chr12:42582097-42582248	12	42582098	42582248	ENSG00000151233	protein_coding	ENST00000398675	42144874	437299.000000	proximity ENSG00000151233:41144874-43144874
chr12:42582097-42582248	12	42582098	42582248	ENSG00000173157	protein_coding	ENST00000935091	43552202	970029.000000	proximity ENSG00000173157:42552202-44552202
chr12:42582297-42582448	12	42582298	42582448	ENSG00000015153	protein_coding	ENST00000555248	42238349	344024.000000	proximity ENSG00000015153:41238349-43238349
chr12:42582297-42582448	12	42582298	42582448	ENSG00000134283	protein_coding	ENST00000432191	42326178	256195.000000	proximity ENSG00000134283:41326178-43326178
chr12:42582297-42582448	12	42582298	42582448	ENSG00000139168	protein_coding	ENST00000677694	42326103	256270.000000	proximity ENSG00000139168:41326103-43326103
chr12:42582297-42582448	12	42582298	42582448	ENSG00000139174	protein_coding	ENST00000914366	42484282	98091.000000	proximity ENSG00000139174:41484282-43484282
chr12:42582297-42582448	12	42582298	42582448	ENSG00000151233	protein_coding	ENST00000398675	42144874	437499.000000	proximity ENSG00000151233:41144874-43144874
chr12:42582297-42582448	12	42582298	42582448	ENSG00000173157	protein_coding	ENST00000935091	43552202	969829.000000	proximity ENSG00000173157:42552202-44552202
chr12:42583077-42583228	12	42583078	42583228	ENSG00000015153	protein_coding	ENST00000555248	42238349	344804.000000	proximity ENSG00000015153:41238349-43238349
chr12:42583077-42583228	12	42583078	42583228	ENSG00000134283	protein_coding	ENST00000432191	42326178	256975.000000	proximity ENSG00000134283:41326178-43326178
chr12:42583077-42583228	12	42583078	42583228	ENSG00000139168	protein_coding	ENST00000677694	42326103	257050.000000	proximity ENSG00000139168:41326103-43326103
chr12:42583077-42583228	12	42583078	42583228	ENSG00000139174	protein_coding	ENST00000914366	42484282	98871.000000	proximity ENSG00000139174:41484282-43484282
chr12:42583077-42583228	12	42583078	42583228	ENSG00000151233	protein_coding	ENST00000398675	42144874	438279.000000	proximity ENSG00000151233:41144874-43144874
chr12:42583077-42583228	12	42583078	42583228	ENSG00000173157	protein_coding	ENST00000935091	43552202	969049.000000	proximity ENSG00000173157:42552202-44552202
chr12:42584657-42584808	12	42584658	42584808	ENSG00000015153	protein_coding	ENST00000555248	42238349	346384.000000	proximity ENSG00000015153:41238349-43238349
chr12:42584657-42584808	12	42584658	42584808	ENSG00000134283	protein_coding	ENST00000432191	42326178	258555.000000	proximity ENSG00000134283:41326178-43326178
chr12:42584657-42584808	12	42584658	42584808	ENSG00000139168	protein_coding	ENST00000677694	42326103	258630.000000	proximity ENSG00000139168:41326103-43326103
chr12:42584657-42584808	12	42584658	42584808	ENSG00000139174	protein_coding	ENST00000914366	42484282	100451.000000	proximity ENSG00000139174:41484282-43484282
chr12:42584657-42584808	12	42584658	42584808	ENSG00000151233	protein_coding	ENST00000398675	42144874	439859.000000	proximity ENSG00000151233:41144874-43144874
chr12:42584657-42584808	12	42584658	42584808	ENSG00000173157	protein_coding	ENST00000935091	43552202	967469.000000	proximity ENSG00000173157:42552202-44552202
chr12:42584917-42585068	12	42584918	42585068	ENSG00000015153	protein_coding	ENST00000555248	42238349	346644.000000	proximity ENSG00000015153:41238349-43238349
chr12:42584917-42585068	12	42584918	42585068	ENSG00000134283	protein_coding	ENST00000432191	42326178	258815.000000	proximity ENSG00000134283:41326178-43326178
chr12:42584917-42585068	12	42584918	42585068	ENSG00000139168	protein_coding	ENST00000677694	42326103	258890.000000	proximity ENSG00000139168:41326103-43326103
chr12:42584917-42585068	12	42584918	42585068	ENSG00000139174	protein_coding	ENST00000914366	42484282	100711.000000	proximity ENSG00000139174:41484282-43484282
chr12:42584917-42585068	12	42584918	42585068	ENSG00000151233	protein_coding	ENST00000398675	42144874	440119.000000	proximity ENSG00000151233:41144874-43144874
chr12:42584917-42585068	12	42584918	42585068	ENSG00000173157	protein_coding	ENST00000935091	43552202	967209.000000	proximity ENSG00000173157:42552202-44552202
chr12:42585557-42585708	12	42585558	42585708	ENSG00000015153	protein_coding	ENST00000555248	42238349	347284.000000	proximity ENSG00000015153:41238349-43238349
chr12:42585557-42585708	12	42585558	42585708	ENSG00000134283	protein_coding	ENST00000432191	42326178	259455.000000	proximity ENSG00000134283:41326178-43326178
chr12:42585557-42585708	12	42585558	42585708	ENSG00000139168	protein_coding	ENST00000677694	42326103	259530.000000	proximity ENSG00000139168:41326103-43326103
chr12:42585557-42585708	12	42585558	42585708	ENSG00000139174	protein_coding	ENST00000914366	42484282	101351.000000	proximity ENSG00000139174:41484282-43484282
chr12:42585557-42585708	12	42585558	42585708	ENSG00000151233	protein_coding	ENST00000398675	42144874	440759.000000	proximity ENSG00000151233:41144874-43144874
chr12:42585557-42585708	12	42585558	42585708	ENSG00000173157	protein_coding	ENST00000935091	43552202	966569.000000	proximity ENSG00000173157:42552202-44552202
chr12:42585917-42586068	12	42585918	42586068	ENSG00000015153	protein_coding	ENST00000555248	42238349	347644.000000	proximity ENSG00000015153:41238349-43238349
chr12:42585917-42586068	12	42585918	42586068	ENSG00000134283	protein_coding	ENST00000432191	42326178	259815.000000	proximity ENSG00000134283:41326178-43326178
chr12:42585917-42586068	12	42585918	42586068	ENSG00000139168	protein_coding	ENST00000677694	42326103	259890.000000	proximity ENSG00000139168:41326103-43326103
chr12:42585917-42586068	12	42585918	42586068	ENSG00000139174	protein_coding	ENST00000914366	42484282	101711.000000	proximity ENSG00000139174:41484282-43484282
chr12:42585917-42586068	12	42585918	42586068	ENSG00000151233	protein_coding	ENST00000398675	42144874	441119.000000	proximity ENSG00000151233:41144874-43144874
chr12:42585917-42586068	12	42585918	42586068	ENSG00000173157	protein_coding	ENST00000935091	43552202	966209.000000	proximity ENSG00000173157:42552202-44552202
chr12:42586397-42586548	12	42586398	42586548	ENSG00000015153	protein_coding	ENST00000555248	42238349	348124.000000	proximity ENSG00000015153:41238349-43238349
chr12:42586397-42586548	12	42586398	42586548	ENSG00000134283	protein_coding	ENST00000432191	42326178	260295.000000	proximity ENSG00000134283:41326178-43326178
chr12:42586397-42586548	12	42586398	42586548	ENSG00000139168	protein_coding	ENST00000677694	42326103	260370.000000	proximity ENSG00000139168:41326103-43326103
chr12:42586397-42586548	12	42586398	42586548	ENSG00000139174	protein_coding	ENST00000914366	42484282	102191.000000	proximity ENSG00000139174:41484282-43484282
chr12:42586397-42586548	12	42586398	42586548	ENSG00000151233	protein_coding	ENST00000398675	42144874	441599.000000	proximity ENSG00000151233:41144874-43144874
chr12:42586397-42586548	12	42586398	42586548	ENSG00000173157	protein_coding	ENST00000935091	43552202	965729.000000	proximity ENSG00000173157:42552202-44552202
chr12:42587517-42587668	12	42587518	42587668	ENSG00000015153	protein_coding	ENST00000555248	42238349	349244.000000	proximity ENSG00000015153:41238349-43238349
chr12:42587517-42587668	12	42587518	42587668	ENSG00000134283	protein_coding	ENST00000432191	42326178	261415.000000	proximity ENSG00000134283:41326178-43326178
chr12:42587517-42587668	12	42587518	42587668	ENSG00000139168	protein_coding	ENST00000677694	42326103	261490.000000	proximity ENSG00000139168:41326103-43326103
chr12:42587517-42587668	12	42587518	42587668	ENSG00000139174	protein_coding	ENST00000914366	42484282	103311.000000	proximity ENSG00000139174:41484282-43484282
chr12:42587517-42587668	12	42587518	42587668	ENSG00000151233	protein_coding	ENST00000398675	42144874	442719.000000	proximity ENSG00000151233:41144874-43144874
chr12:42587517-42587668	12	42587518	42587668	ENSG00000173157	protein_coding	ENST00000935091	43552202	964609.000000	proximity ENSG00000173157:42552202-44552202
chr12:42588017-42588168	12	42588018	42588168	ENSG00000015153	protein_coding	ENST00000555248	42238349	349744.000000	proximity ENSG00000015153:41238349-43238349
chr12:42588017-42588168	12	42588018	42588168	ENSG00000134283	protein_coding	ENST00000432191	42326178	261915.000000	proximity ENSG00000134283:41326178-43326178
chr12:42588017-42588168	12	42588018	42588168	ENSG00000139168	protein_coding	ENST00000677694	42326103	261990.000000	proximity ENSG00000139168:41326103-43326103
chr12:42588017-42588168	12	42588018	42588168	ENSG00000139174	protein_coding	ENST00000914366	42484282	103811.000000	proximity ENSG00000139174:41484282-43484282
chr12:42588017-42588168	12	42588018	42588168	ENSG00000151233	protein_coding	ENST00000398675	42144874	443219.000000	proximity ENSG00000151233:41144874-43144874
chr12:42588017-42588168	12	42588018	42588168	ENSG00000173157	protein_coding	ENST00000935091	43552202	964109.000000	proximity ENSG00000173157:42552202-44552202
chr12:42591117-42591268	12	42591118	42591268	ENSG00000015153	protein_coding	ENST00000555248	42238349	352844.000000	proximity ENSG00000015153:41238349-43238349
chr12:42591117-42591268	12	42591118	42591268	ENSG00000134283	protein_coding	ENST00000432191	42326178	265015.000000	proximity ENSG00000134283:41326178-43326178
chr12:42591117-42591268	12	42591118	42591268	ENSG00000139168	protein_coding	ENST00000677694	42326103	265090.000000	proximity ENSG00000139168:41326103-43326103
chr12:42591117-42591268	12	42591118	42591268	ENSG00000139174	protein_coding	ENST00000914366	42484282	106911.000000	proximity ENSG00000139174:41484282-43484282
chr12:42591117-42591268	12	42591118	42591268	ENSG00000151233	protein_coding	ENST00000398675	42144874	446319.000000	proximity ENSG00000151233:41144874-43144874
chr12:42591117-42591268	12	42591118	42591268	ENSG00000173157	protein_coding	ENST00000935091	43552202	961009.000000	proximity ENSG00000173157:42552202-44552202
chr12:42609777-42609928	12	42609778	42609928	ENSG00000015153	protein_coding	ENST00000555248	42238349	371504.000000	proximity ENSG00000015153:41238349-43238349
chr12:42609777-42609928	12	42609778	42609928	ENSG00000134283	protein_coding	ENST00000432191	42326178	283675.000000	proximity ENSG00000134283:41326178-43326178
chr12:42609777-42609928	12	42609778	42609928	ENSG00000139168	protein_coding	ENST00000677694	42326103	283750.000000	proximity ENSG00000139168:41326103-43326103
chr12:42609777-42609928	12	42609778	42609928	ENSG00000139174	protein_coding	ENST00000914366	42484282	125571.000000	proximity ENSG00000139174:41484282-43484282
chr12:42609777-42609928	12	42609778	42609928	ENSG00000151233	protein_coding	ENST00000398675	42144874	464979.000000	proximity ENSG00000151233:41144874-43144874
chr12:42609777-42609928	12	42609778	42609928	ENSG00000173157	protein_coding	ENST00000935091	43552202	942349.000000	proximity ENSG00000173157:42552202-44552202
chr12:42612337-42612488	12	42612338	42612488	ENSG00000015153	protein_coding	ENST00000555248	42238349	374064.000000	proximity ENSG00000015153:41238349-43238349
chr12:42612337-42612488	12	42612338	42612488	ENSG00000134283	protein_coding	ENST00000432191	42326178	286235.000000	proximity ENSG00000134283:41326178-43326178
chr12:42612337-42612488	12	42612338	42612488	ENSG00000139168	protein_coding	ENST00000677694	42326103	286310.000000	proximity ENSG00000139168:41326103-43326103
chr12:42612337-42612488	12	42612338	42612488	ENSG00000139174	protein_coding	ENST00000914366	42484282	128131.000000	proximity ENSG00000139174:41484282-43484282
chr12:42612337-42612488	12	42612338	42612488	ENSG00000151233	protein_coding	ENST00000398675	42144874	467539.000000	proximity ENSG00000151233:41144874-43144874
chr12:42612337-42612488	12	42612338	42612488	ENSG00000173157	protein_coding	ENST00000935091	43552202	939789.000000	proximity ENSG00000173157:42552202-44552202
chr12:42625757-42625908	12	42625758	42625908	ENSG00000015153	protein_coding	ENST00000555248	42238349	387484.000000	proximity ENSG00000015153:41238349-43238349
chr12:42625757-42625908	12	42625758	42625908	ENSG00000134283	protein_coding	ENST00000432191	42326178	299655.000000	proximity ENSG00000134283:41326178-43326178
chr12:42625757-42625908	12	42625758	42625908	ENSG00000139168	protein_coding	ENST00000677694	42326103	299730.000000	proximity ENSG00000139168:41326103-43326103
chr12:42625757-42625908	12	42625758	42625908	ENSG00000139174	protein_coding	ENST00000914366	42484282	141551.000000	proximity ENSG00000139174:41484282-43484282
chr12:42625757-42625908	12	42625758	42625908	ENSG00000151233	protein_coding	ENST00000398675	42144874	480959.000000	proximity ENSG00000151233:41144874-43144874
chr12:42625757-42625908	12	42625758	42625908	ENSG00000173157	protein_coding	ENST00000935091	43552202	926369.000000	proximity ENSG00000173157:42552202-44552202
chr12:42631677-42631828	12	42631678	42631828	ENSG00000015153	protein_coding	ENST00000555248	42238349	393404.000000	proximity ENSG00000015153:41238349-43238349
chr12:42631677-42631828	12	42631678	42631828	ENSG00000134283	protein_coding	ENST00000432191	42326178	305575.000000	proximity ENSG00000134283:41326178-43326178
chr12:42631677-42631828	12	42631678	42631828	ENSG00000139168	protein_coding	ENST00000677694	42326103	305650.000000	proximity ENSG00000139168:41326103-43326103
chr12:42631677-42631828	12	42631678	42631828	ENSG00000139174	protein_coding	ENST00000914366	42484282	147471.000000	proximity ENSG00000139174:41484282-43484282
chr12:42631677-42631828	12	42631678	42631828	ENSG00000151233	protein_coding	ENST00000398675	42144874	486879.000000	proximity ENSG00000151233:41144874-43144874
chr12:42631677-42631828	12	42631678	42631828	ENSG00000173157	protein_coding	ENST00000935091	43552202	920449.000000	proximity ENSG00000173157:42552202-44552202
chr12:42641297-42641448	12	42641298	42641448	ENSG00000015153	protein_coding	ENST00000555248	42238349	403024.000000	proximity ENSG00000015153:41238349-43238349
chr12:42641297-42641448	12	42641298	42641448	ENSG00000134283	protein_coding	ENST00000432191	42326178	315195.000000	proximity ENSG00000134283:41326178-43326178
chr12:42641297-42641448	12	42641298	42641448	ENSG00000139168	protein_coding	ENST00000677694	42326103	315270.000000	proximity ENSG00000139168:41326103-43326103
chr12:42641297-42641448	12	42641298	42641448	ENSG00000139174	protein_coding	ENST00000914366	42484282	157091.000000	proximity ENSG00000139174:41484282-43484282
chr12:42641297-42641448	12	42641298	42641448	ENSG00000151233	protein_coding	ENST00000398675	42144874	496499.000000	proximity ENSG00000151233:41144874-43144874
chr12:42641297-42641448	12	42641298	42641448	ENSG00000173157	protein_coding	ENST00000935091	43552202	910829.000000	proximity ENSG00000173157:42552202-44552202
chr12:42652117-42652268	12	42652118	42652268	ENSG00000015153	protein_coding	ENST00000555248	42238349	413844.000000	proximity ENSG00000015153:41238349-43238349
chr12:42652117-42652268	12	42652118	42652268	ENSG00000134283	protein_coding	ENST00000432191	42326178	326015.000000	proximity ENSG00000134283:41326178-43326178
chr12:42652117-42652268	12	42652118	42652268	ENSG00000139168	protein_coding	ENST00000677694	42326103	326090.000000	proximity ENSG00000139168:41326103-43326103
chr12:42652117-42652268	12	42652118	42652268	ENSG00000139174	protein_coding	ENST00000914366	42484282	167911.000000	proximity ENSG00000139174:41484282-43484282
chr12:42652117-42652268	12	42652118	42652268	ENSG00000151233	protein_coding	ENST00000398675	42144874	507319.000000	proximity ENSG00000151233:41144874-43144874
chr12:42652117-42652268	12	42652118	42652268	ENSG00000173157	protein_coding	ENST00000935091	43552202	900009.000000	proximity ENSG00000173157:42552202-44552202
chr12:4265433-4265584	12	4265434	4265584	ENSG00000010219	protein_coding	ENST00000540757	4590078	324569.000000	proximity ENSG00000010219:3590078-5590078
chr12:4265433-4265584	12	4265434	4265584	ENSG00000047621	protein_coding	ENST00000261250	4538469	272960.000000	proximity ENSG00000047621:3538469-5538469
chr12:4265433-4265584	12	4265434	4265584	ENSG00000078237	protein_coding	ENST00000179259	4321213	55704.000000	proximity ENSG00000078237:3321213-5321213
chr12:4265433-4265584	12	4265434	4265584	ENSG00000111218	protein_coding	ENST00000382622	3491203	774306.000000	proximity ENSG00000111218:2491203-4491203
chr12:4265433-4265584	12	4265434	4265584	ENSG00000111224	protein_coding	ENST00000228820	3873399	392110.000000	proximity ENSG00000111224:2873399-4873399
chr12:4265433-4265584	12	4265434	4265584	ENSG00000111241	protein_coding	ENST00000228837	4445815	180306.000000	proximity ENSG00000111241:3445815-5445815
chr12:4265433-4265584	12	4265434	4265584	ENSG00000111247	protein_coding	ENST00000925583	4538840	273331.000000	proximity ENSG00000111247:3538840-5538840
chr12:4265433-4265584	12	4265434	4265584	ENSG00000111254	protein_coding	ENST00000861465	4649041	383532.000000	proximity ENSG00000111254:3649041-5649041
chr12:4265433-4265584	12	4265434	4265584	ENSG00000111262	protein_coding	ENST00000382545	4909905	644396.000000	proximity ENSG00000111262:3909905-5909905
chr12:4265433-4265584	12	4265434	4265584	ENSG00000118971	protein_coding	ENST00000676411	4269771	4262.000000	proximity ENSG00000118971:3269771-5269771
chr12:4265433-4265584	12	4265434	4265584	ENSG00000118972	protein_coding	ENST00000237837	4379712	114203.000000	proximity ENSG00000118972:3379712-5379712
chr12:4265433-4265584	12	4265434	4265584	ENSG00000130035	protein_coding	ENST00000902363	4720267	454758.000000	proximity ENSG00000130035:3720267-5720267
chr12:4265433-4265584	12	4265434	4265584	ENSG00000130037	protein_coding	ENST00000252321	5043879	778370.000000	proximity ENSG00000130037:4043879-6043879
chr12:4265433-4265584	12	4265434	4265584	ENSG00000130038	protein_coding	ENST00000893446	3753139	512370.000000	proximity ENSG00000130038:2753139-4753139
chr12:4265433-4265584	12	4265434	4265584	ENSG00000139180	protein_coding	ENST00000266544	4649114	383605.000000	proximity ENSG00000139180:3649114-5649114
chr12:4265433-4265584	12	4265434	4265584	ENSG00000151079	protein_coding	ENST00000280684	4809334	543825.000000	proximity ENSG00000151079:3809334-5809334
chr12:4265433-4265584	12	4265434	4265584	ENSG00000255639	protein_coding	ENST00000648836	4649101	383592.000000	proximity ENSG00000255639:3649101-5649101
chr12:42666757-42666908	12	42666758	42666908	ENSG00000015153	protein_coding	ENST00000555248	42238349	428484.000000	proximity ENSG00000015153:41238349-43238349
chr12:42666757-42666908	12	42666758	42666908	ENSG00000134283	protein_coding	ENST00000432191	42326178	340655.000000	proximity ENSG00000134283:41326178-43326178
chr12:42666757-42666908	12	42666758	42666908	ENSG00000139168	protein_coding	ENST00000677694	42326103	340730.000000	proximity ENSG00000139168:41326103-43326103
chr12:42666757-42666908	12	42666758	42666908	ENSG00000139174	protein_coding	ENST00000914366	42484282	182551.000000	proximity ENSG00000139174:41484282-43484282
chr12:42666757-42666908	12	42666758	42666908	ENSG00000151233	protein_coding	ENST00000398675	42144874	521959.000000	proximity ENSG00000151233:41144874-43144874
chr12:42666757-42666908	12	42666758	42666908	ENSG00000173157	protein_coding	ENST00000935091	43552202	885369.000000	proximity ENSG00000173157:42552202-44552202
chr12:42669717-42669868	12	42669718	42669868	ENSG00000015153	protein_coding	ENST00000555248	42238349	431444.000000	proximity ENSG00000015153:41238349-43238349
chr12:42669717-42669868	12	42669718	42669868	ENSG00000134283	protein_coding	ENST00000432191	42326178	343615.000000	proximity ENSG00000134283:41326178-43326178
chr12:42669717-42669868	12	42669718	42669868	ENSG00000139168	protein_coding	ENST00000677694	42326103	343690.000000	proximity ENSG00000139168:41326103-43326103
chr12:42669717-42669868	12	42669718	42669868	ENSG00000139174	protein_coding	ENST00000914366	42484282	185511.000000	proximity ENSG00000139174:41484282-43484282
chr12:42669717-42669868	12	42669718	42669868	ENSG00000151233	protein_coding	ENST00000398675	42144874	524919.000000	proximity ENSG00000151233:41144874-43144874
chr12:42669717-42669868	12	42669718	42669868	ENSG00000173157	protein_coding	ENST00000935091	43552202	882409.000000	proximity ENSG00000173157:42552202-44552202
chr12:42679497-42679648	12	42679498	42679648	ENSG00000015153	protein_coding	ENST00000555248	42238349	441224.000000	proximity ENSG00000015153:41238349-43238349
chr12:42679497-42679648	12	42679498	42679648	ENSG00000134283	protein_coding	ENST00000432191	42326178	353395.000000	proximity ENSG00000134283:41326178-43326178
chr12:42679497-42679648	12	42679498	42679648	ENSG00000139168	protein_coding	ENST00000677694	42326103	353470.000000	proximity ENSG00000139168:41326103-43326103
chr12:42679497-42679648	12	42679498	42679648	ENSG00000139174	protein_coding	ENST00000914366	42484282	195291.000000	proximity ENSG00000139174:41484282-43484282
chr12:42679497-42679648	12	42679498	42679648	ENSG00000151233	protein_coding	ENST00000398675	42144874	534699.000000	proximity ENSG00000151233:41144874-43144874
chr12:42679497-42679648	12	42679498	42679648	ENSG00000173157	protein_coding	ENST00000935091	43552202	872629.000000	proximity ENSG00000173157:42552202-44552202
chr12:42684277-42684428	12	42684278	42684428	ENSG00000015153	protein_coding	ENST00000555248	42238349	446004.000000	proximity ENSG00000015153:41238349-43238349
chr12:42684277-42684428	12	42684278	42684428	ENSG00000134283	protein_coding	ENST00000432191	42326178	358175.000000	proximity ENSG00000134283:41326178-43326178
chr12:42684277-42684428	12	42684278	42684428	ENSG00000139168	protein_coding	ENST00000677694	42326103	358250.000000	proximity ENSG00000139168:41326103-43326103
chr12:42684277-42684428	12	42684278	42684428	ENSG00000139174	protein_coding	ENST00000914366	42484282	200071.000000	proximity ENSG00000139174:41484282-43484282
chr12:42684277-42684428	12	42684278	42684428	ENSG00000151233	protein_coding	ENST00000398675	42144874	539479.000000	proximity ENSG00000151233:41144874-43144874
chr12:42684277-42684428	12	42684278	42684428	ENSG00000173157	protein_coding	ENST00000935091	43552202	867849.000000	proximity ENSG00000173157:42552202-44552202
chr12:4268433-4268584	12	4268434	4268584	ENSG00000010219	protein_coding	ENST00000540757	4590078	321569.000000	proximity ENSG00000010219:3590078-5590078
chr12:4268433-4268584	12	4268434	4268584	ENSG00000047621	protein_coding	ENST00000261250	4538469	269960.000000	proximity ENSG00000047621:3538469-5538469
chr12:4268433-4268584	12	4268434	4268584	ENSG00000078237	protein_coding	ENST00000179259	4321213	52704.000000	proximity ENSG00000078237:3321213-5321213
chr12:4268433-4268584	12	4268434	4268584	ENSG00000111218	protein_coding	ENST00000382622	3491203	777306.000000	proximity ENSG00000111218:2491203-4491203
chr12:4268433-4268584	12	4268434	4268584	ENSG00000111224	protein_coding	ENST00000228820	3873399	395110.000000	proximity ENSG00000111224:2873399-4873399
chr12:4268433-4268584	12	4268434	4268584	ENSG00000111241	protein_coding	ENST00000228837	4445815	177306.000000	proximity ENSG00000111241:3445815-5445815
chr12:4268433-4268584	12	4268434	4268584	ENSG00000111247	protein_coding	ENST00000925583	4538840	270331.000000	proximity ENSG00000111247:3538840-5538840
chr12:4268433-4268584	12	4268434	4268584	ENSG00000111254	protein_coding	ENST00000861465	4649041	380532.000000	proximity ENSG00000111254:3649041-5649041
chr12:4268433-4268584	12	4268434	4268584	ENSG00000111262	protein_coding	ENST00000382545	4909905	641396.000000	proximity ENSG00000111262:3909905-5909905
chr12:4268433-4268584	12	4268434	4268584	ENSG00000118971	protein_coding	ENST00000676411	4269771	1262.000000	proximity ENSG00000118971:3269771-5269771
chr12:4268433-4268584	12	4268434	4268584	ENSG00000118972	protein_coding	ENST00000237837	4379712	111203.000000	proximity ENSG00000118972:3379712-5379712
chr12:4268433-4268584	12	4268434	4268584	ENSG00000130035	protein_coding	ENST00000902363	4720267	451758.000000	proximity ENSG00000130035:3720267-5720267
chr12:4268433-4268584	12	4268434	4268584	ENSG00000130037	protein_coding	ENST00000252321	5043879	775370.000000	proximity ENSG00000130037:4043879-6043879
chr12:4268433-4268584	12	4268434	4268584	ENSG00000130038	protein_coding	ENST00000893446	3753139	515370.000000	proximity ENSG00000130038:2753139-4753139
chr12:4268433-4268584	12	4268434	4268584	ENSG00000139180	protein_coding	ENST00000266544	4649114	380605.000000	proximity ENSG00000139180:3649114-5649114
chr12:4268433-4268584	12	4268434	4268584	ENSG00000151079	protein_coding	ENST00000280684	4809334	540825.000000	proximity ENSG00000151079:3809334-5809334
chr12:4268433-4268584	12	4268434	4268584	ENSG00000255639	protein_coding	ENST00000648836	4649101	380592.000000	proximity ENSG00000255639:3649101-5649101
chr12:42684657-42684808	12	42684658	42684808	ENSG00000015153	protein_coding	ENST00000555248	42238349	446384.000000	proximity ENSG00000015153:41238349-43238349
chr12:42684657-42684808	12	42684658	42684808	ENSG00000134283	protein_coding	ENST00000432191	42326178	358555.000000	proximity ENSG00000134283:41326178-43326178
chr12:42684657-42684808	12	42684658	42684808	ENSG00000139168	protein_coding	ENST00000677694	42326103	358630.000000	proximity ENSG00000139168:41326103-43326103
chr12:42684657-42684808	12	42684658	42684808	ENSG00000139174	protein_coding	ENST00000914366	42484282	200451.000000	proximity ENSG00000139174:41484282-43484282
chr12:42684657-42684808	12	42684658	42684808	ENSG00000151233	protein_coding	ENST00000398675	42144874	539859.000000	proximity ENSG00000151233:41144874-43144874
chr12:42684657-42684808	12	42684658	42684808	ENSG00000173157	protein_coding	ENST00000935091	43552202	867469.000000	proximity ENSG00000173157:42552202-44552202
chr12:42686917-42687068	12	42686918	42687068	ENSG00000015153	protein_coding	ENST00000555248	42238349	448644.000000	proximity ENSG00000015153:41238349-43238349
chr12:42686917-42687068	12	42686918	42687068	ENSG00000134283	protein_coding	ENST00000432191	42326178	360815.000000	proximity ENSG00000134283:41326178-43326178
chr12:42686917-42687068	12	42686918	42687068	ENSG00000139168	protein_coding	ENST00000677694	42326103	360890.000000	proximity ENSG00000139168:41326103-43326103
chr12:42686917-42687068	12	42686918	42687068	ENSG00000139174	protein_coding	ENST00000914366	42484282	202711.000000	proximity ENSG00000139174:41484282-43484282
chr12:42686917-42687068	12	42686918	42687068	ENSG00000151233	protein_coding	ENST00000398675	42144874	542119.000000	proximity ENSG00000151233:41144874-43144874
chr12:42686917-42687068	12	42686918	42687068	ENSG00000173157	protein_coding	ENST00000935091	43552202	865209.000000	proximity ENSG00000173157:42552202-44552202
chr12:4269053-4269204	12	4269054	4269204	ENSG00000010219	protein_coding	ENST00000540757	4590078	320949.000000	proximity ENSG00000010219:3590078-5590078
chr12:4269053-4269204	12	4269054	4269204	ENSG00000047621	protein_coding	ENST00000261250	4538469	269340.000000	proximity ENSG00000047621:3538469-5538469
