## Supplementary Dataset 1 for "GOntact: using chromatin contacts to infer target genes and Gene Ontology enrichments for *cis*-regulatory elements": GOntact_element_annotation.txt (part 147 of 1191)

ElementID	Chr	Start	End	GeneID	GeneType	MajorIsoform	TSSPosition	DistanceElementTSS	AssociationEvidence
chr12:4269053-4269204	12	4269054	4269204	ENSG00000078237	protein_coding	ENST00000179259	4321213	52084.000000	proximity ENSG00000078237:3321213-5321213
chr12:4269053-4269204	12	4269054	4269204	ENSG00000111218	protein_coding	ENST00000382622	3491203	777926.000000	proximity ENSG00000111218:2491203-4491203
chr12:4269053-4269204	12	4269054	4269204	ENSG00000111224	protein_coding	ENST00000228820	3873399	395730.000000	proximity ENSG00000111224:2873399-4873399
chr12:4269053-4269204	12	4269054	4269204	ENSG00000111241	protein_coding	ENST00000228837	4445815	176686.000000	proximity ENSG00000111241:3445815-5445815
chr12:4269053-4269204	12	4269054	4269204	ENSG00000111247	protein_coding	ENST00000925583	4538840	269711.000000	proximity ENSG00000111247:3538840-5538840
chr12:4269053-4269204	12	4269054	4269204	ENSG00000111254	protein_coding	ENST00000861465	4649041	379912.000000	proximity ENSG00000111254:3649041-5649041
chr12:4269053-4269204	12	4269054	4269204	ENSG00000111262	protein_coding	ENST00000382545	4909905	640776.000000	proximity ENSG00000111262:3909905-5909905
chr12:4269053-4269204	12	4269054	4269204	ENSG00000118971	protein_coding	ENST00000676411	4269771	642.000000	proximity ENSG00000118971:3269771-5269771
chr12:4269053-4269204	12	4269054	4269204	ENSG00000118972	protein_coding	ENST00000237837	4379712	110583.000000	proximity ENSG00000118972:3379712-5379712
chr12:4269053-4269204	12	4269054	4269204	ENSG00000130035	protein_coding	ENST00000902363	4720267	451138.000000	proximity ENSG00000130035:3720267-5720267
chr12:4269053-4269204	12	4269054	4269204	ENSG00000130037	protein_coding	ENST00000252321	5043879	774750.000000	proximity ENSG00000130037:4043879-6043879
chr12:4269053-4269204	12	4269054	4269204	ENSG00000130038	protein_coding	ENST00000893446	3753139	515990.000000	proximity ENSG00000130038:2753139-4753139
chr12:4269053-4269204	12	4269054	4269204	ENSG00000139180	protein_coding	ENST00000266544	4649114	379985.000000	proximity ENSG00000139180:3649114-5649114
chr12:4269053-4269204	12	4269054	4269204	ENSG00000151079	protein_coding	ENST00000280684	4809334	540205.000000	proximity ENSG00000151079:3809334-5809334
chr12:4269053-4269204	12	4269054	4269204	ENSG00000255639	protein_coding	ENST00000648836	4649101	379972.000000	proximity ENSG00000255639:3649101-5649101
chr12:4269613-4269764	12	4269614	4269764	ENSG00000010219	protein_coding	ENST00000540757	4590078	320389.000000	proximity ENSG00000010219:3590078-5590078
chr12:4269613-4269764	12	4269614	4269764	ENSG00000047621	protein_coding	ENST00000261250	4538469	268780.000000	proximity ENSG00000047621:3538469-5538469
chr12:4269613-4269764	12	4269614	4269764	ENSG00000078237	protein_coding	ENST00000179259	4321213	51524.000000	proximity ENSG00000078237:3321213-5321213
chr12:4269613-4269764	12	4269614	4269764	ENSG00000111218	protein_coding	ENST00000382622	3491203	778486.000000	proximity ENSG00000111218:2491203-4491203
chr12:4269613-4269764	12	4269614	4269764	ENSG00000111224	protein_coding	ENST00000228820	3873399	396290.000000	proximity ENSG00000111224:2873399-4873399
chr12:4269613-4269764	12	4269614	4269764	ENSG00000111241	protein_coding	ENST00000228837	4445815	176126.000000	proximity ENSG00000111241:3445815-5445815
chr12:4269613-4269764	12	4269614	4269764	ENSG00000111247	protein_coding	ENST00000925583	4538840	269151.000000	proximity ENSG00000111247:3538840-5538840
chr12:4269613-4269764	12	4269614	4269764	ENSG00000111254	protein_coding	ENST00000861465	4649041	379352.000000	proximity ENSG00000111254:3649041-5649041
chr12:4269613-4269764	12	4269614	4269764	ENSG00000111262	protein_coding	ENST00000382545	4909905	640216.000000	proximity ENSG00000111262:3909905-5909905
chr12:4269613-4269764	12	4269614	4269764	ENSG00000118971	protein_coding	ENST00000676411	4269771	82.000000	proximity ENSG00000118971:3269771-5269771
chr12:4269613-4269764	12	4269614	4269764	ENSG00000118972	protein_coding	ENST00000237837	4379712	110023.000000	proximity ENSG00000118972:3379712-5379712
chr12:4269613-4269764	12	4269614	4269764	ENSG00000130035	protein_coding	ENST00000902363	4720267	450578.000000	proximity ENSG00000130035:3720267-5720267
chr12:4269613-4269764	12	4269614	4269764	ENSG00000130037	protein_coding	ENST00000252321	5043879	774190.000000	proximity ENSG00000130037:4043879-6043879
chr12:4269613-4269764	12	4269614	4269764	ENSG00000130038	protein_coding	ENST00000893446	3753139	516550.000000	proximity ENSG00000130038:2753139-4753139
chr12:4269613-4269764	12	4269614	4269764	ENSG00000139180	protein_coding	ENST00000266544	4649114	379425.000000	proximity ENSG00000139180:3649114-5649114
chr12:4269613-4269764	12	4269614	4269764	ENSG00000151079	protein_coding	ENST00000280684	4809334	539645.000000	proximity ENSG00000151079:3809334-5809334
chr12:4269613-4269764	12	4269614	4269764	ENSG00000255639	protein_coding	ENST00000648836	4649101	379412.000000	proximity ENSG00000255639:3649101-5649101
chr12:42696577-42696728	12	42696578	42696728	ENSG00000015153	protein_coding	ENST00000555248	42238349	458304.000000	proximity ENSG00000015153:41238349-43238349
chr12:42696577-42696728	12	42696578	42696728	ENSG00000134283	protein_coding	ENST00000432191	42326178	370475.000000	proximity ENSG00000134283:41326178-43326178
chr12:42696577-42696728	12	42696578	42696728	ENSG00000139168	protein_coding	ENST00000677694	42326103	370550.000000	proximity ENSG00000139168:41326103-43326103
chr12:42696577-42696728	12	42696578	42696728	ENSG00000139174	protein_coding	ENST00000914366	42484282	212371.000000	proximity ENSG00000139174:41484282-43484282
chr12:42696577-42696728	12	42696578	42696728	ENSG00000151233	protein_coding	ENST00000398675	42144874	551779.000000	proximity ENSG00000151233:41144874-43144874
chr12:42696577-42696728	12	42696578	42696728	ENSG00000173157	protein_coding	ENST00000935091	43552202	855549.000000	proximity ENSG00000173157:42552202-44552202
chr12:42696857-42697008	12	42696858	42697008	ENSG00000015153	protein_coding	ENST00000555248	42238349	458584.000000	proximity ENSG00000015153:41238349-43238349
chr12:42696857-42697008	12	42696858	42697008	ENSG00000134283	protein_coding	ENST00000432191	42326178	370755.000000	proximity ENSG00000134283:41326178-43326178
chr12:42696857-42697008	12	42696858	42697008	ENSG00000139168	protein_coding	ENST00000677694	42326103	370830.000000	proximity ENSG00000139168:41326103-43326103
chr12:42696857-42697008	12	42696858	42697008	ENSG00000139174	protein_coding	ENST00000914366	42484282	212651.000000	proximity ENSG00000139174:41484282-43484282
chr12:42696857-42697008	12	42696858	42697008	ENSG00000151233	protein_coding	ENST00000398675	42144874	552059.000000	proximity ENSG00000151233:41144874-43144874
chr12:42696857-42697008	12	42696858	42697008	ENSG00000173157	protein_coding	ENST00000935091	43552202	855269.000000	proximity ENSG00000173157:42552202-44552202
chr12:4269798-4269949	12	4269799	4269949	ENSG00000010219	protein_coding	ENST00000540757	4590078	320204.000000	proximity ENSG00000010219:3590078-5590078
chr12:4269798-4269949	12	4269799	4269949	ENSG00000047621	protein_coding	ENST00000261250	4538469	268595.000000	proximity ENSG00000047621:3538469-5538469
chr12:4269798-4269949	12	4269799	4269949	ENSG00000078237	protein_coding	ENST00000179259	4321213	51339.000000	proximity ENSG00000078237:3321213-5321213
chr12:4269798-4269949	12	4269799	4269949	ENSG00000111218	protein_coding	ENST00000382622	3491203	778671.000000	proximity ENSG00000111218:2491203-4491203
chr12:4269798-4269949	12	4269799	4269949	ENSG00000111224	protein_coding	ENST00000228820	3873399	396475.000000	proximity ENSG00000111224:2873399-4873399
chr12:4269798-4269949	12	4269799	4269949	ENSG00000111241	protein_coding	ENST00000228837	4445815	175941.000000	proximity ENSG00000111241:3445815-5445815
chr12:4269798-4269949	12	4269799	4269949	ENSG00000111247	protein_coding	ENST00000925583	4538840	268966.000000	proximity ENSG00000111247:3538840-5538840
chr12:4269798-4269949	12	4269799	4269949	ENSG00000111254	protein_coding	ENST00000861465	4649041	379167.000000	proximity ENSG00000111254:3649041-5649041
chr12:4269798-4269949	12	4269799	4269949	ENSG00000111262	protein_coding	ENST00000382545	4909905	640031.000000	proximity ENSG00000111262:3909905-5909905
chr12:4269798-4269949	12	4269799	4269949	ENSG00000118971	protein_coding	ENST00000676411	4269771	103.000000	proximity ENSG00000118971:3269771-5269771
chr12:4269798-4269949	12	4269799	4269949	ENSG00000118972	protein_coding	ENST00000237837	4379712	109838.000000	proximity ENSG00000118972:3379712-5379712
chr12:4269798-4269949	12	4269799	4269949	ENSG00000130035	protein_coding	ENST00000902363	4720267	450393.000000	proximity ENSG00000130035:3720267-5720267
chr12:4269798-4269949	12	4269799	4269949	ENSG00000130037	protein_coding	ENST00000252321	5043879	774005.000000	proximity ENSG00000130037:4043879-6043879
chr12:4269798-4269949	12	4269799	4269949	ENSG00000130038	protein_coding	ENST00000893446	3753139	516735.000000	proximity ENSG00000130038:2753139-4753139
chr12:4269798-4269949	12	4269799	4269949	ENSG00000139180	protein_coding	ENST00000266544	4649114	379240.000000	proximity ENSG00000139180:3649114-5649114
chr12:4269798-4269949	12	4269799	4269949	ENSG00000151079	protein_coding	ENST00000280684	4809334	539460.000000	proximity ENSG00000151079:3809334-5809334
chr12:4269798-4269949	12	4269799	4269949	ENSG00000255639	protein_coding	ENST00000648836	4649101	379227.000000	proximity ENSG00000255639:3649101-5649101
chr12:42698242-42698393	12	42698243	42698393	ENSG00000015153	protein_coding	ENST00000555248	42238349	459969.000000	proximity ENSG00000015153:41238349-43238349
chr12:42698242-42698393	12	42698243	42698393	ENSG00000134283	protein_coding	ENST00000432191	42326178	372140.000000	proximity ENSG00000134283:41326178-43326178
chr12:42698242-42698393	12	42698243	42698393	ENSG00000139168	protein_coding	ENST00000677694	42326103	372215.000000	proximity ENSG00000139168:41326103-43326103
chr12:42698242-42698393	12	42698243	42698393	ENSG00000139174	protein_coding	ENST00000914366	42484282	214036.000000	proximity ENSG00000139174:41484282-43484282
chr12:42698242-42698393	12	42698243	42698393	ENSG00000151233	protein_coding	ENST00000398675	42144874	553444.000000	proximity ENSG00000151233:41144874-43144874
chr12:42698242-42698393	12	42698243	42698393	ENSG00000173157	protein_coding	ENST00000935091	43552202	853884.000000	proximity ENSG00000173157:42552202-44552202
chr12:42698417-42698568	12	42698418	42698568	ENSG00000015153	protein_coding	ENST00000555248	42238349	460144.000000	proximity ENSG00000015153:41238349-43238349
chr12:42698417-42698568	12	42698418	42698568	ENSG00000134283	protein_coding	ENST00000432191	42326178	372315.000000	proximity ENSG00000134283:41326178-43326178
chr12:42698417-42698568	12	42698418	42698568	ENSG00000139168	protein_coding	ENST00000677694	42326103	372390.000000	proximity ENSG00000139168:41326103-43326103
chr12:42698417-42698568	12	42698418	42698568	ENSG00000139174	protein_coding	ENST00000914366	42484282	214211.000000	proximity ENSG00000139174:41484282-43484282
chr12:42698417-42698568	12	42698418	42698568	ENSG00000151233	protein_coding	ENST00000398675	42144874	553619.000000	proximity ENSG00000151233:41144874-43144874
chr12:42698417-42698568	12	42698418	42698568	ENSG00000173157	protein_coding	ENST00000935091	43552202	853709.000000	proximity ENSG00000173157:42552202-44552202
chr12:4270038-4270189	12	4270039	4270189	ENSG00000010219	protein_coding	ENST00000540757	4590078	319964.000000	proximity ENSG00000010219:3590078-5590078
chr12:4270038-4270189	12	4270039	4270189	ENSG00000047621	protein_coding	ENST00000261250	4538469	268355.000000	proximity ENSG00000047621:3538469-5538469
chr12:4270038-4270189	12	4270039	4270189	ENSG00000078237	protein_coding	ENST00000179259	4321213	51099.000000	proximity ENSG00000078237:3321213-5321213
chr12:4270038-4270189	12	4270039	4270189	ENSG00000111218	protein_coding	ENST00000382622	3491203	778911.000000	proximity ENSG00000111218:2491203-4491203
chr12:4270038-4270189	12	4270039	4270189	ENSG00000111224	protein_coding	ENST00000228820	3873399	396715.000000	proximity ENSG00000111224:2873399-4873399
chr12:4270038-4270189	12	4270039	4270189	ENSG00000111241	protein_coding	ENST00000228837	4445815	175701.000000	proximity ENSG00000111241:3445815-5445815
chr12:4270038-4270189	12	4270039	4270189	ENSG00000111247	protein_coding	ENST00000925583	4538840	268726.000000	proximity ENSG00000111247:3538840-5538840
chr12:4270038-4270189	12	4270039	4270189	ENSG00000111254	protein_coding	ENST00000861465	4649041	378927.000000	proximity ENSG00000111254:3649041-5649041
chr12:4270038-4270189	12	4270039	4270189	ENSG00000111262	protein_coding	ENST00000382545	4909905	639791.000000	proximity ENSG00000111262:3909905-5909905
chr12:4270038-4270189	12	4270039	4270189	ENSG00000118971	protein_coding	ENST00000676411	4269771	343.000000	proximity ENSG00000118971:3269771-5269771
chr12:4270038-4270189	12	4270039	4270189	ENSG00000118972	protein_coding	ENST00000237837	4379712	109598.000000	proximity ENSG00000118972:3379712-5379712
chr12:4270038-4270189	12	4270039	4270189	ENSG00000130035	protein_coding	ENST00000902363	4720267	450153.000000	proximity ENSG00000130035:3720267-5720267
chr12:4270038-4270189	12	4270039	4270189	ENSG00000130037	protein_coding	ENST00000252321	5043879	773765.000000	proximity ENSG00000130037:4043879-6043879
chr12:4270038-4270189	12	4270039	4270189	ENSG00000130038	protein_coding	ENST00000893446	3753139	516975.000000	proximity ENSG00000130038:2753139-4753139
chr12:4270038-4270189	12	4270039	4270189	ENSG00000139180	protein_coding	ENST00000266544	4649114	379000.000000	proximity ENSG00000139180:3649114-5649114
chr12:4270038-4270189	12	4270039	4270189	ENSG00000151079	protein_coding	ENST00000280684	4809334	539220.000000	proximity ENSG00000151079:3809334-5809334
chr12:4270038-4270189	12	4270039	4270189	ENSG00000255639	protein_coding	ENST00000648836	4649101	378987.000000	proximity ENSG00000255639:3649101-5649101
chr12:4270253-4270404	12	4270254	4270404	ENSG00000010219	protein_coding	ENST00000540757	4590078	319749.000000	proximity ENSG00000010219:3590078-5590078
chr12:4270253-4270404	12	4270254	4270404	ENSG00000047621	protein_coding	ENST00000261250	4538469	268140.000000	proximity ENSG00000047621:3538469-5538469
chr12:4270253-4270404	12	4270254	4270404	ENSG00000078237	protein_coding	ENST00000179259	4321213	50884.000000	proximity ENSG00000078237:3321213-5321213
chr12:4270253-4270404	12	4270254	4270404	ENSG00000111218	protein_coding	ENST00000382622	3491203	779126.000000	proximity ENSG00000111218:2491203-4491203
chr12:4270253-4270404	12	4270254	4270404	ENSG00000111224	protein_coding	ENST00000228820	3873399	396930.000000	proximity ENSG00000111224:2873399-4873399
chr12:4270253-4270404	12	4270254	4270404	ENSG00000111241	protein_coding	ENST00000228837	4445815	175486.000000	proximity ENSG00000111241:3445815-5445815
chr12:4270253-4270404	12	4270254	4270404	ENSG00000111247	protein_coding	ENST00000925583	4538840	268511.000000	proximity ENSG00000111247:3538840-5538840
chr12:4270253-4270404	12	4270254	4270404	ENSG00000111254	protein_coding	ENST00000861465	4649041	378712.000000	proximity ENSG00000111254:3649041-5649041
chr12:4270253-4270404	12	4270254	4270404	ENSG00000111262	protein_coding	ENST00000382545	4909905	639576.000000	proximity ENSG00000111262:3909905-5909905
chr12:4270253-4270404	12	4270254	4270404	ENSG00000118971	protein_coding	ENST00000676411	4269771	558.000000	proximity ENSG00000118971:3269771-5269771
chr12:4270253-4270404	12	4270254	4270404	ENSG00000118972	protein_coding	ENST00000237837	4379712	109383.000000	proximity ENSG00000118972:3379712-5379712
chr12:4270253-4270404	12	4270254	4270404	ENSG00000130035	protein_coding	ENST00000902363	4720267	449938.000000	proximity ENSG00000130035:3720267-5720267
chr12:4270253-4270404	12	4270254	4270404	ENSG00000130037	protein_coding	ENST00000252321	5043879	773550.000000	proximity ENSG00000130037:4043879-6043879
chr12:4270253-4270404	12	4270254	4270404	ENSG00000130038	protein_coding	ENST00000893446	3753139	517190.000000	proximity ENSG00000130038:2753139-4753139
chr12:4270253-4270404	12	4270254	4270404	ENSG00000139180	protein_coding	ENST00000266544	4649114	378785.000000	proximity ENSG00000139180:3649114-5649114
chr12:4270253-4270404	12	4270254	4270404	ENSG00000151079	protein_coding	ENST00000280684	4809334	539005.000000	proximity ENSG00000151079:3809334-5809334
chr12:4270253-4270404	12	4270254	4270404	ENSG00000255639	protein_coding	ENST00000648836	4649101	378772.000000	proximity ENSG00000255639:3649101-5649101
chr12:42705957-42706108	12	42705958	42706108	ENSG00000015153	protein_coding	ENST00000555248	42238349	467684.000000	proximity ENSG00000015153:41238349-43238349
chr12:42705957-42706108	12	42705958	42706108	ENSG00000134283	protein_coding	ENST00000432191	42326178	379855.000000	proximity ENSG00000134283:41326178-43326178
chr12:42705957-42706108	12	42705958	42706108	ENSG00000139168	protein_coding	ENST00000677694	42326103	379930.000000	proximity ENSG00000139168:41326103-43326103
chr12:42705957-42706108	12	42705958	42706108	ENSG00000139174	protein_coding	ENST00000914366	42484282	221751.000000	proximity ENSG00000139174:41484282-43484282
chr12:42705957-42706108	12	42705958	42706108	ENSG00000151233	protein_coding	ENST00000398675	42144874	561159.000000	proximity ENSG00000151233:41144874-43144874
chr12:42705957-42706108	12	42705958	42706108	ENSG00000173157	protein_coding	ENST00000935091	43552202	846169.000000	proximity ENSG00000173157:42552202-44552202
chr12:42706437-42706588	12	42706438	42706588	ENSG00000015153	protein_coding	ENST00000555248	42238349	468164.000000	proximity ENSG00000015153:41238349-43238349
chr12:42706437-42706588	12	42706438	42706588	ENSG00000134283	protein_coding	ENST00000432191	42326178	380335.000000	proximity ENSG00000134283:41326178-43326178
chr12:42706437-42706588	12	42706438	42706588	ENSG00000139168	protein_coding	ENST00000677694	42326103	380410.000000	proximity ENSG00000139168:41326103-43326103
chr12:42706437-42706588	12	42706438	42706588	ENSG00000139174	protein_coding	ENST00000914366	42484282	222231.000000	proximity ENSG00000139174:41484282-43484282
chr12:42706437-42706588	12	42706438	42706588	ENSG00000151233	protein_coding	ENST00000398675	42144874	561639.000000	proximity ENSG00000151233:41144874-43144874
chr12:42706437-42706588	12	42706438	42706588	ENSG00000173157	protein_coding	ENST00000935091	43552202	845689.000000	proximity ENSG00000173157:42552202-44552202
chr12:4270733-4270884	12	4270734	4270884	ENSG00000010219	protein_coding	ENST00000540757	4590078	319269.000000	proximity ENSG00000010219:3590078-5590078
chr12:4270733-4270884	12	4270734	4270884	ENSG00000047621	protein_coding	ENST00000261250	4538469	267660.000000	proximity ENSG00000047621:3538469-5538469
chr12:4270733-4270884	12	4270734	4270884	ENSG00000078237	protein_coding	ENST00000179259	4321213	50404.000000	proximity ENSG00000078237:3321213-5321213
chr12:4270733-4270884	12	4270734	4270884	ENSG00000111218	protein_coding	ENST00000382622	3491203	779606.000000	proximity ENSG00000111218:2491203-4491203
chr12:4270733-4270884	12	4270734	4270884	ENSG00000111224	protein_coding	ENST00000228820	3873399	397410.000000	proximity ENSG00000111224:2873399-4873399
chr12:4270733-4270884	12	4270734	4270884	ENSG00000111241	protein_coding	ENST00000228837	4445815	175006.000000	proximity ENSG00000111241:3445815-5445815
chr12:4270733-4270884	12	4270734	4270884	ENSG00000111247	protein_coding	ENST00000925583	4538840	268031.000000	proximity ENSG00000111247:3538840-5538840
chr12:4270733-4270884	12	4270734	4270884	ENSG00000111254	protein_coding	ENST00000861465	4649041	378232.000000	proximity ENSG00000111254:3649041-5649041
chr12:4270733-4270884	12	4270734	4270884	ENSG00000111262	protein_coding	ENST00000382545	4909905	639096.000000	proximity ENSG00000111262:3909905-5909905
chr12:4270733-4270884	12	4270734	4270884	ENSG00000118971	protein_coding	ENST00000676411	4269771	1038.000000	proximity ENSG00000118971:3269771-5269771
chr12:4270733-4270884	12	4270734	4270884	ENSG00000118972	protein_coding	ENST00000237837	4379712	108903.000000	proximity ENSG00000118972:3379712-5379712
chr12:4270733-4270884	12	4270734	4270884	ENSG00000130035	protein_coding	ENST00000902363	4720267	449458.000000	proximity ENSG00000130035:3720267-5720267
chr12:4270733-4270884	12	4270734	4270884	ENSG00000130037	protein_coding	ENST00000252321	5043879	773070.000000	proximity ENSG00000130037:4043879-6043879
chr12:4270733-4270884	12	4270734	4270884	ENSG00000130038	protein_coding	ENST00000893446	3753139	517670.000000	proximity ENSG00000130038:2753139-4753139
chr12:4270733-4270884	12	4270734	4270884	ENSG00000139180	protein_coding	ENST00000266544	4649114	378305.000000	proximity ENSG00000139180:3649114-5649114
chr12:4270733-4270884	12	4270734	4270884	ENSG00000151079	protein_coding	ENST00000280684	4809334	538525.000000	proximity ENSG00000151079:3809334-5809334
chr12:4270733-4270884	12	4270734	4270884	ENSG00000255639	protein_coding	ENST00000648836	4649101	378292.000000	proximity ENSG00000255639:3649101-5649101
chr12:4270953-4271104	12	4270954	4271104	ENSG00000010219	protein_coding	ENST00000540757	4590078	319049.000000	proximity ENSG00000010219:3590078-5590078
chr12:4270953-4271104	12	4270954	4271104	ENSG00000047621	protein_coding	ENST00000261250	4538469	267440.000000	proximity ENSG00000047621:3538469-5538469
chr12:4270953-4271104	12	4270954	4271104	ENSG00000078237	protein_coding	ENST00000179259	4321213	50184.000000	proximity ENSG00000078237:3321213-5321213
chr12:4270953-4271104	12	4270954	4271104	ENSG00000111218	protein_coding	ENST00000382622	3491203	779826.000000	proximity ENSG00000111218:2491203-4491203
chr12:4270953-4271104	12	4270954	4271104	ENSG00000111224	protein_coding	ENST00000228820	3873399	397630.000000	proximity ENSG00000111224:2873399-4873399
chr12:4270953-4271104	12	4270954	4271104	ENSG00000111241	protein_coding	ENST00000228837	4445815	174786.000000	proximity ENSG00000111241:3445815-5445815
chr12:4270953-4271104	12	4270954	4271104	ENSG00000111247	protein_coding	ENST00000925583	4538840	267811.000000	proximity ENSG00000111247:3538840-5538840
chr12:4270953-4271104	12	4270954	4271104	ENSG00000111254	protein_coding	ENST00000861465	4649041	378012.000000	proximity ENSG00000111254:3649041-5649041
chr12:4270953-4271104	12	4270954	4271104	ENSG00000111262	protein_coding	ENST00000382545	4909905	638876.000000	proximity ENSG00000111262:3909905-5909905
chr12:4270953-4271104	12	4270954	4271104	ENSG00000118971	protein_coding	ENST00000676411	4269771	1258.000000	proximity ENSG00000118971:3269771-5269771
chr12:4270953-4271104	12	4270954	4271104	ENSG00000118972	protein_coding	ENST00000237837	4379712	108683.000000	proximity ENSG00000118972:3379712-5379712
chr12:4270953-4271104	12	4270954	4271104	ENSG00000130035	protein_coding	ENST00000902363	4720267	449238.000000	proximity ENSG00000130035:3720267-5720267
chr12:4270953-4271104	12	4270954	4271104	ENSG00000130037	protein_coding	ENST00000252321	5043879	772850.000000	proximity ENSG00000130037:4043879-6043879
chr12:4270953-4271104	12	4270954	4271104	ENSG00000130038	protein_coding	ENST00000893446	3753139	517890.000000	proximity ENSG00000130038:2753139-4753139
chr12:4270953-4271104	12	4270954	4271104	ENSG00000139180	protein_coding	ENST00000266544	4649114	378085.000000	proximity ENSG00000139180:3649114-5649114
chr12:4270953-4271104	12	4270954	4271104	ENSG00000151079	protein_coding	ENST00000280684	4809334	538305.000000	proximity ENSG00000151079:3809334-5809334
chr12:4270953-4271104	12	4270954	4271104	ENSG00000255639	protein_coding	ENST00000648836	4649101	378072.000000	proximity ENSG00000255639:3649101-5649101
chr12:4271133-4271284	12	4271134	4271284	ENSG00000010219	protein_coding	ENST00000540757	4590078	318869.000000	proximity ENSG00000010219:3590078-5590078
chr12:4271133-4271284	12	4271134	4271284	ENSG00000047621	protein_coding	ENST00000261250	4538469	267260.000000	proximity ENSG00000047621:3538469-5538469
chr12:4271133-4271284	12	4271134	4271284	ENSG00000078237	protein_coding	ENST00000179259	4321213	50004.000000	proximity ENSG00000078237:3321213-5321213
chr12:4271133-4271284	12	4271134	4271284	ENSG00000111218	protein_coding	ENST00000382622	3491203	780006.000000	proximity ENSG00000111218:2491203-4491203
chr12:4271133-4271284	12	4271134	4271284	ENSG00000111224	protein_coding	ENST00000228820	3873399	397810.000000	proximity ENSG00000111224:2873399-4873399
chr12:4271133-4271284	12	4271134	4271284	ENSG00000111241	protein_coding	ENST00000228837	4445815	174606.000000	proximity ENSG00000111241:3445815-5445815
chr12:4271133-4271284	12	4271134	4271284	ENSG00000111247	protein_coding	ENST00000925583	4538840	267631.000000	proximity ENSG00000111247:3538840-5538840
chr12:4271133-4271284	12	4271134	4271284	ENSG00000111254	protein_coding	ENST00000861465	4649041	377832.000000	proximity ENSG00000111254:3649041-5649041
chr12:4271133-4271284	12	4271134	4271284	ENSG00000111262	protein_coding	ENST00000382545	4909905	638696.000000	proximity ENSG00000111262:3909905-5909905
chr12:4271133-4271284	12	4271134	4271284	ENSG00000118971	protein_coding	ENST00000676411	4269771	1438.000000	proximity ENSG00000118971:3269771-5269771
chr12:4271133-4271284	12	4271134	4271284	ENSG00000118972	protein_coding	ENST00000237837	4379712	108503.000000	proximity ENSG00000118972:3379712-5379712
chr12:4271133-4271284	12	4271134	4271284	ENSG00000130035	protein_coding	ENST00000902363	4720267	449058.000000	proximity ENSG00000130035:3720267-5720267
chr12:4271133-4271284	12	4271134	4271284	ENSG00000130037	protein_coding	ENST00000252321	5043879	772670.000000	proximity ENSG00000130037:4043879-6043879
chr12:4271133-4271284	12	4271134	4271284	ENSG00000130038	protein_coding	ENST00000893446	3753139	518070.000000	proximity ENSG00000130038:2753139-4753139
chr12:4271133-4271284	12	4271134	4271284	ENSG00000139180	protein_coding	ENST00000266544	4649114	377905.000000	proximity ENSG00000139180:3649114-5649114
chr12:4271133-4271284	12	4271134	4271284	ENSG00000151079	protein_coding	ENST00000280684	4809334	538125.000000	proximity ENSG00000151079:3809334-5809334
chr12:4271133-4271284	12	4271134	4271284	ENSG00000255639	protein_coding	ENST00000648836	4649101	377892.000000	proximity ENSG00000255639:3649101-5649101
chr12:4271333-4271484	12	4271334	4271484	ENSG00000010219	protein_coding	ENST00000540757	4590078	318669.000000	proximity ENSG00000010219:3590078-5590078
chr12:4271333-4271484	12	4271334	4271484	ENSG00000047621	protein_coding	ENST00000261250	4538469	267060.000000	proximity ENSG00000047621:3538469-5538469
chr12:4271333-4271484	12	4271334	4271484	ENSG00000078237	protein_coding	ENST00000179259	4321213	49804.000000	proximity ENSG00000078237:3321213-5321213
chr12:4271333-4271484	12	4271334	4271484	ENSG00000111218	protein_coding	ENST00000382622	3491203	780206.000000	proximity ENSG00000111218:2491203-4491203
chr12:4271333-4271484	12	4271334	4271484	ENSG00000111224	protein_coding	ENST00000228820	3873399	398010.000000	proximity ENSG00000111224:2873399-4873399
chr12:4271333-4271484	12	4271334	4271484	ENSG00000111241	protein_coding	ENST00000228837	4445815	174406.000000	proximity ENSG00000111241:3445815-5445815
chr12:4271333-4271484	12	4271334	4271484	ENSG00000111247	protein_coding	ENST00000925583	4538840	267431.000000	proximity ENSG00000111247:3538840-5538840
chr12:4271333-4271484	12	4271334	4271484	ENSG00000111254	protein_coding	ENST00000861465	4649041	377632.000000	proximity ENSG00000111254:3649041-5649041
chr12:4271333-4271484	12	4271334	4271484	ENSG00000111262	protein_coding	ENST00000382545	4909905	638496.000000	proximity ENSG00000111262:3909905-5909905
chr12:4271333-4271484	12	4271334	4271484	ENSG00000118971	protein_coding	ENST00000676411	4269771	1638.000000	proximity ENSG00000118971:3269771-5269771
chr12:4271333-4271484	12	4271334	4271484	ENSG00000118972	protein_coding	ENST00000237837	4379712	108303.000000	proximity ENSG00000118972:3379712-5379712
chr12:4271333-4271484	12	4271334	4271484	ENSG00000130035	protein_coding	ENST00000902363	4720267	448858.000000	proximity ENSG00000130035:3720267-5720267
chr12:4271333-4271484	12	4271334	4271484	ENSG00000130037	protein_coding	ENST00000252321	5043879	772470.000000	proximity ENSG00000130037:4043879-6043879
chr12:4271333-4271484	12	4271334	4271484	ENSG00000130038	protein_coding	ENST00000893446	3753139	518270.000000	proximity ENSG00000130038:2753139-4753139
chr12:4271333-4271484	12	4271334	4271484	ENSG00000139180	protein_coding	ENST00000266544	4649114	377705.000000	proximity ENSG00000139180:3649114-5649114
chr12:4271333-4271484	12	4271334	4271484	ENSG00000151079	protein_coding	ENST00000280684	4809334	537925.000000	proximity ENSG00000151079:3809334-5809334
chr12:4271333-4271484	12	4271334	4271484	ENSG00000255639	protein_coding	ENST00000648836	4649101	377692.000000	proximity ENSG00000255639:3649101-5649101
chr12:42716497-42716648	12	42716498	42716648	ENSG00000015153	protein_coding	ENST00000555248	42238349	478224.000000	proximity ENSG00000015153:41238349-43238349
chr12:42716497-42716648	12	42716498	42716648	ENSG00000134283	protein_coding	ENST00000432191	42326178	390395.000000	proximity ENSG00000134283:41326178-43326178
chr12:42716497-42716648	12	42716498	42716648	ENSG00000139168	protein_coding	ENST00000677694	42326103	390470.000000	proximity ENSG00000139168:41326103-43326103
chr12:42716497-42716648	12	42716498	42716648	ENSG00000139174	protein_coding	ENST00000914366	42484282	232291.000000	proximity ENSG00000139174:41484282-43484282
chr12:42716497-42716648	12	42716498	42716648	ENSG00000151233	protein_coding	ENST00000398675	42144874	571699.000000	proximity ENSG00000151233:41144874-43144874
chr12:42716497-42716648	12	42716498	42716648	ENSG00000173157	protein_coding	ENST00000935091	43552202	835629.000000	proximity ENSG00000173157:42552202-44552202
chr12:42716697-42716848	12	42716698	42716848	ENSG00000015153	protein_coding	ENST00000555248	42238349	478424.000000	proximity ENSG00000015153:41238349-43238349
chr12:42716697-42716848	12	42716698	42716848	ENSG00000134283	protein_coding	ENST00000432191	42326178	390595.000000	proximity ENSG00000134283:41326178-43326178
chr12:42716697-42716848	12	42716698	42716848	ENSG00000139168	protein_coding	ENST00000677694	42326103	390670.000000	proximity ENSG00000139168:41326103-43326103
chr12:42716697-42716848	12	42716698	42716848	ENSG00000139174	protein_coding	ENST00000914366	42484282	232491.000000	proximity ENSG00000139174:41484282-43484282
chr12:42716697-42716848	12	42716698	42716848	ENSG00000151233	protein_coding	ENST00000398675	42144874	571899.000000	proximity ENSG00000151233:41144874-43144874
chr12:42716697-42716848	12	42716698	42716848	ENSG00000173157	protein_coding	ENST00000935091	43552202	835429.000000	proximity ENSG00000173157:42552202-44552202
chr12:4271693-4271844	12	4271694	4271844	ENSG00000010219	protein_coding	ENST00000540757	4590078	318309.000000	proximity ENSG00000010219:3590078-5590078
chr12:4271693-4271844	12	4271694	4271844	ENSG00000047621	protein_coding	ENST00000261250	4538469	266700.000000	proximity ENSG00000047621:3538469-5538469
chr12:4271693-4271844	12	4271694	4271844	ENSG00000078237	protein_coding	ENST00000179259	4321213	49444.000000	proximity ENSG00000078237:3321213-5321213
chr12:4271693-4271844	12	4271694	4271844	ENSG00000111218	protein_coding	ENST00000382622	3491203	780566.000000	proximity ENSG00000111218:2491203-4491203
chr12:4271693-4271844	12	4271694	4271844	ENSG00000111224	protein_coding	ENST00000228820	3873399	398370.000000	proximity ENSG00000111224:2873399-4873399
chr12:4271693-4271844	12	4271694	4271844	ENSG00000111241	protein_coding	ENST00000228837	4445815	174046.000000	proximity ENSG00000111241:3445815-5445815
chr12:4271693-4271844	12	4271694	4271844	ENSG00000111247	protein_coding	ENST00000925583	4538840	267071.000000	proximity ENSG00000111247:3538840-5538840
chr12:4271693-4271844	12	4271694	4271844	ENSG00000111254	protein_coding	ENST00000861465	4649041	377272.000000	proximity ENSG00000111254:3649041-5649041
chr12:4271693-4271844	12	4271694	4271844	ENSG00000111262	protein_coding	ENST00000382545	4909905	638136.000000	proximity ENSG00000111262:3909905-5909905
chr12:4271693-4271844	12	4271694	4271844	ENSG00000118971	protein_coding	ENST00000676411	4269771	1998.000000	proximity ENSG00000118971:3269771-5269771
chr12:4271693-4271844	12	4271694	4271844	ENSG00000118972	protein_coding	ENST00000237837	4379712	107943.000000	proximity ENSG00000118972:3379712-5379712
chr12:4271693-4271844	12	4271694	4271844	ENSG00000130035	protein_coding	ENST00000902363	4720267	448498.000000	proximity ENSG00000130035:3720267-5720267
chr12:4271693-4271844	12	4271694	4271844	ENSG00000130037	protein_coding	ENST00000252321	5043879	772110.000000	proximity ENSG00000130037:4043879-6043879
chr12:4271693-4271844	12	4271694	4271844	ENSG00000130038	protein_coding	ENST00000893446	3753139	518630.000000	proximity ENSG00000130038:2753139-4753139
chr12:4271693-4271844	12	4271694	4271844	ENSG00000139180	protein_coding	ENST00000266544	4649114	377345.000000	proximity ENSG00000139180:3649114-5649114
chr12:4271693-4271844	12	4271694	4271844	ENSG00000151079	protein_coding	ENST00000280684	4809334	537565.000000	proximity ENSG00000151079:3809334-5809334
chr12:4271693-4271844	12	4271694	4271844	ENSG00000255639	protein_coding	ENST00000648836	4649101	377332.000000	proximity ENSG00000255639:3649101-5649101
chr12:4271853-4272004	12	4271854	4272004	ENSG00000010219	protein_coding	ENST00000540757	4590078	318149.000000	proximity ENSG00000010219:3590078-5590078
chr12:4271853-4272004	12	4271854	4272004	ENSG00000047621	protein_coding	ENST00000261250	4538469	266540.000000	proximity ENSG00000047621:3538469-5538469
chr12:4271853-4272004	12	4271854	4272004	ENSG00000078237	protein_coding	ENST00000179259	4321213	49284.000000	proximity ENSG00000078237:3321213-5321213
chr12:4271853-4272004	12	4271854	4272004	ENSG00000111218	protein_coding	ENST00000382622	3491203	780726.000000	proximity ENSG00000111218:2491203-4491203
chr12:4271853-4272004	12	4271854	4272004	ENSG00000111224	protein_coding	ENST00000228820	3873399	398530.000000	proximity ENSG00000111224:2873399-4873399
chr12:4271853-4272004	12	4271854	4272004	ENSG00000111241	protein_coding	ENST00000228837	4445815	173886.000000	proximity ENSG00000111241:3445815-5445815
chr12:4271853-4272004	12	4271854	4272004	ENSG00000111247	protein_coding	ENST00000925583	4538840	266911.000000	proximity ENSG00000111247:3538840-5538840
chr12:4271853-4272004	12	4271854	4272004	ENSG00000111254	protein_coding	ENST00000861465	4649041	377112.000000	proximity ENSG00000111254:3649041-5649041
chr12:4271853-4272004	12	4271854	4272004	ENSG00000111262	protein_coding	ENST00000382545	4909905	637976.000000	proximity ENSG00000111262:3909905-5909905
chr12:4271853-4272004	12	4271854	4272004	ENSG00000118971	protein_coding	ENST00000676411	4269771	2158.000000	proximity ENSG00000118971:3269771-5269771
chr12:4271853-4272004	12	4271854	4272004	ENSG00000118972	protein_coding	ENST00000237837	4379712	107783.000000	proximity ENSG00000118972:3379712-5379712
chr12:4271853-4272004	12	4271854	4272004	ENSG00000130035	protein_coding	ENST00000902363	4720267	448338.000000	proximity ENSG00000130035:3720267-5720267
chr12:4271853-4272004	12	4271854	4272004	ENSG00000130037	protein_coding	ENST00000252321	5043879	771950.000000	proximity ENSG00000130037:4043879-6043879
chr12:4271853-4272004	12	4271854	4272004	ENSG00000130038	protein_coding	ENST00000893446	3753139	518790.000000	proximity ENSG00000130038:2753139-4753139
chr12:4271853-4272004	12	4271854	4272004	ENSG00000139180	protein_coding	ENST00000266544	4649114	377185.000000	proximity ENSG00000139180:3649114-5649114
chr12:4271853-4272004	12	4271854	4272004	ENSG00000151079	protein_coding	ENST00000280684	4809334	537405.000000	proximity ENSG00000151079:3809334-5809334
chr12:4271853-4272004	12	4271854	4272004	ENSG00000255639	protein_coding	ENST00000648836	4649101	377172.000000	proximity ENSG00000255639:3649101-5649101
chr12:4272073-4272224	12	4272074	4272224	ENSG00000010219	protein_coding	ENST00000540757	4590078	317929.000000	proximity ENSG00000010219:3590078-5590078
chr12:4272073-4272224	12	4272074	4272224	ENSG00000047621	protein_coding	ENST00000261250	4538469	266320.000000	proximity ENSG00000047621:3538469-5538469
chr12:4272073-4272224	12	4272074	4272224	ENSG00000078237	protein_coding	ENST00000179259	4321213	49064.000000	proximity ENSG00000078237:3321213-5321213
chr12:4272073-4272224	12	4272074	4272224	ENSG00000111218	protein_coding	ENST00000382622	3491203	780946.000000	proximity ENSG00000111218:2491203-4491203
chr12:4272073-4272224	12	4272074	4272224	ENSG00000111224	protein_coding	ENST00000228820	3873399	398750.000000	proximity ENSG00000111224:2873399-4873399
chr12:4272073-4272224	12	4272074	4272224	ENSG00000111241	protein_coding	ENST00000228837	4445815	173666.000000	proximity ENSG00000111241:3445815-5445815
chr12:4272073-4272224	12	4272074	4272224	ENSG00000111247	protein_coding	ENST00000925583	4538840	266691.000000	proximity ENSG00000111247:3538840-5538840
chr12:4272073-4272224	12	4272074	4272224	ENSG00000111254	protein_coding	ENST00000861465	4649041	376892.000000	proximity ENSG00000111254:3649041-5649041
chr12:4272073-4272224	12	4272074	4272224	ENSG00000111262	protein_coding	ENST00000382545	4909905	637756.000000	proximity ENSG00000111262:3909905-5909905
chr12:4272073-4272224	12	4272074	4272224	ENSG00000118971	protein_coding	ENST00000676411	4269771	2378.000000	proximity ENSG00000118971:3269771-5269771
chr12:4272073-4272224	12	4272074	4272224	ENSG00000118972	protein_coding	ENST00000237837	4379712	107563.000000	proximity ENSG00000118972:3379712-5379712
chr12:4272073-4272224	12	4272074	4272224	ENSG00000130035	protein_coding	ENST00000902363	4720267	448118.000000	proximity ENSG00000130035:3720267-5720267
chr12:4272073-4272224	12	4272074	4272224	ENSG00000130037	protein_coding	ENST00000252321	5043879	771730.000000	proximity ENSG00000130037:4043879-6043879
chr12:4272073-4272224	12	4272074	4272224	ENSG00000130038	protein_coding	ENST00000893446	3753139	519010.000000	proximity ENSG00000130038:2753139-4753139
chr12:4272073-4272224	12	4272074	4272224	ENSG00000139180	protein_coding	ENST00000266544	4649114	376965.000000	proximity ENSG00000139180:3649114-5649114
chr12:4272073-4272224	12	4272074	4272224	ENSG00000151079	protein_coding	ENST00000280684	4809334	537185.000000	proximity ENSG00000151079:3809334-5809334
chr12:4272073-4272224	12	4272074	4272224	ENSG00000255639	protein_coding	ENST00000648836	4649101	376952.000000	proximity ENSG00000255639:3649101-5649101
chr12:4272233-4272384	12	4272234	4272384	ENSG00000010219	protein_coding	ENST00000540757	4590078	317769.000000	proximity ENSG00000010219:3590078-5590078
chr12:4272233-4272384	12	4272234	4272384	ENSG00000047621	protein_coding	ENST00000261250	4538469	266160.000000	proximity ENSG00000047621:3538469-5538469
chr12:4272233-4272384	12	4272234	4272384	ENSG00000078237	protein_coding	ENST00000179259	4321213	48904.000000	proximity ENSG00000078237:3321213-5321213
chr12:4272233-4272384	12	4272234	4272384	ENSG00000111218	protein_coding	ENST00000382622	3491203	781106.000000	proximity ENSG00000111218:2491203-4491203
chr12:4272233-4272384	12	4272234	4272384	ENSG00000111224	protein_coding	ENST00000228820	3873399	398910.000000	proximity ENSG00000111224:2873399-4873399
chr12:4272233-4272384	12	4272234	4272384	ENSG00000111241	protein_coding	ENST00000228837	4445815	173506.000000	proximity ENSG00000111241:3445815-5445815
chr12:4272233-4272384	12	4272234	4272384	ENSG00000111247	protein_coding	ENST00000925583	4538840	266531.000000	proximity ENSG00000111247:3538840-5538840
chr12:4272233-4272384	12	4272234	4272384	ENSG00000111254	protein_coding	ENST00000861465	4649041	376732.000000	proximity ENSG00000111254:3649041-5649041
chr12:4272233-4272384	12	4272234	4272384	ENSG00000111262	protein_coding	ENST00000382545	4909905	637596.000000	proximity ENSG00000111262:3909905-5909905
chr12:4272233-4272384	12	4272234	4272384	ENSG00000118971	protein_coding	ENST00000676411	4269771	2538.000000	proximity ENSG00000118971:3269771-5269771
chr12:4272233-4272384	12	4272234	4272384	ENSG00000118972	protein_coding	ENST00000237837	4379712	107403.000000	proximity ENSG00000118972:3379712-5379712
chr12:4272233-4272384	12	4272234	4272384	ENSG00000130035	protein_coding	ENST00000902363	4720267	447958.000000	proximity ENSG00000130035:3720267-5720267
chr12:4272233-4272384	12	4272234	4272384	ENSG00000130037	protein_coding	ENST00000252321	5043879	771570.000000	proximity ENSG00000130037:4043879-6043879
chr12:4272233-4272384	12	4272234	4272384	ENSG00000130038	protein_coding	ENST00000893446	3753139	519170.000000	proximity ENSG00000130038:2753139-4753139
chr12:4272233-4272384	12	4272234	4272384	ENSG00000139180	protein_coding	ENST00000266544	4649114	376805.000000	proximity ENSG00000139180:3649114-5649114
chr12:4272233-4272384	12	4272234	4272384	ENSG00000151079	protein_coding	ENST00000280684	4809334	537025.000000	proximity ENSG00000151079:3809334-5809334
chr12:4272233-4272384	12	4272234	4272384	ENSG00000255639	protein_coding	ENST00000648836	4649101	376792.000000	proximity ENSG00000255639:3649101-5649101
chr12:4272493-4272644	12	4272494	4272644	ENSG00000010219	protein_coding	ENST00000540757	4590078	317509.000000	proximity ENSG00000010219:3590078-5590078
chr12:4272493-4272644	12	4272494	4272644	ENSG00000047621	protein_coding	ENST00000261250	4538469	265900.000000	proximity ENSG00000047621:3538469-5538469
chr12:4272493-4272644	12	4272494	4272644	ENSG00000078237	protein_coding	ENST00000179259	4321213	48644.000000	proximity ENSG00000078237:3321213-5321213
chr12:4272493-4272644	12	4272494	4272644	ENSG00000111218	protein_coding	ENST00000382622	3491203	781366.000000	proximity ENSG00000111218:2491203-4491203
chr12:4272493-4272644	12	4272494	4272644	ENSG00000111224	protein_coding	ENST00000228820	3873399	399170.000000	proximity ENSG00000111224:2873399-4873399
chr12:4272493-4272644	12	4272494	4272644	ENSG00000111241	protein_coding	ENST00000228837	4445815	173246.000000	proximity ENSG00000111241:3445815-5445815
chr12:4272493-4272644	12	4272494	4272644	ENSG00000111247	protein_coding	ENST00000925583	4538840	266271.000000	proximity ENSG00000111247:3538840-5538840
chr12:4272493-4272644	12	4272494	4272644	ENSG00000111254	protein_coding	ENST00000861465	4649041	376472.000000	proximity ENSG00000111254:3649041-5649041
chr12:4272493-4272644	12	4272494	4272644	ENSG00000111262	protein_coding	ENST00000382545	4909905	637336.000000	proximity ENSG00000111262:3909905-5909905
chr12:4272493-4272644	12	4272494	4272644	ENSG00000118971	protein_coding	ENST00000676411	4269771	2798.000000	proximity ENSG00000118971:3269771-5269771
chr12:4272493-4272644	12	4272494	4272644	ENSG00000118972	protein_coding	ENST00000237837	4379712	107143.000000	proximity ENSG00000118972:3379712-5379712
chr12:4272493-4272644	12	4272494	4272644	ENSG00000130035	protein_coding	ENST00000902363	4720267	447698.000000	proximity ENSG00000130035:3720267-5720267
chr12:4272493-4272644	12	4272494	4272644	ENSG00000130037	protein_coding	ENST00000252321	5043879	771310.000000	proximity ENSG00000130037:4043879-6043879
chr12:4272493-4272644	12	4272494	4272644	ENSG00000130038	protein_coding	ENST00000893446	3753139	519430.000000	proximity ENSG00000130038:2753139-4753139
chr12:4272493-4272644	12	4272494	4272644	ENSG00000139180	protein_coding	ENST00000266544	4649114	376545.000000	proximity ENSG00000139180:3649114-5649114
chr12:4272493-4272644	12	4272494	4272644	ENSG00000151079	protein_coding	ENST00000280684	4809334	536765.000000	proximity ENSG00000151079:3809334-5809334
chr12:4272493-4272644	12	4272494	4272644	ENSG00000255639	protein_coding	ENST00000648836	4649101	376532.000000	proximity ENSG00000255639:3649101-5649101
chr12:42725742-42725893	12	42725743	42725893	ENSG00000015153	protein_coding	ENST00000555248	42238349	487469.000000	proximity ENSG00000015153:41238349-43238349
chr12:42725742-42725893	12	42725743	42725893	ENSG00000134283	protein_coding	ENST00000432191	42326178	399640.000000	proximity ENSG00000134283:41326178-43326178
chr12:42725742-42725893	12	42725743	42725893	ENSG00000139168	protein_coding	ENST00000677694	42326103	399715.000000	proximity ENSG00000139168:41326103-43326103
chr12:42725742-42725893	12	42725743	42725893	ENSG00000139174	protein_coding	ENST00000914366	42484282	241536.000000	proximity ENSG00000139174:41484282-43484282
chr12:42725742-42725893	12	42725743	42725893	ENSG00000151233	protein_coding	ENST00000398675	42144874	580944.000000	proximity ENSG00000151233:41144874-43144874
chr12:42725742-42725893	12	42725743	42725893	ENSG00000173157	protein_coding	ENST00000935091	43552202	826384.000000	proximity ENSG00000173157:42552202-44552202
chr12:42725957-42726108	12	42725958	42726108	ENSG00000015153	protein_coding	ENST00000555248	42238349	487684.000000	proximity ENSG00000015153:41238349-43238349
chr12:42725957-42726108	12	42725958	42726108	ENSG00000134283	protein_coding	ENST00000432191	42326178	399855.000000	proximity ENSG00000134283:41326178-43326178
chr12:42725957-42726108	12	42725958	42726108	ENSG00000139168	protein_coding	ENST00000677694	42326103	399930.000000	proximity ENSG00000139168:41326103-43326103
chr12:42725957-42726108	12	42725958	42726108	ENSG00000139174	protein_coding	ENST00000914366	42484282	241751.000000	proximity ENSG00000139174:41484282-43484282
chr12:42725957-42726108	12	42725958	42726108	ENSG00000151233	protein_coding	ENST00000398675	42144874	581159.000000	proximity ENSG00000151233:41144874-43144874
chr12:42725957-42726108	12	42725958	42726108	ENSG00000173157	protein_coding	ENST00000935091	43552202	826169.000000	proximity ENSG00000173157:42552202-44552202
chr12:42729577-42729728	12	42729578	42729728	ENSG00000015153	protein_coding	ENST00000555248	42238349	491304.000000	proximity ENSG00000015153:41238349-43238349
chr12:42729577-42729728	12	42729578	42729728	ENSG00000134283	protein_coding	ENST00000432191	42326178	403475.000000	proximity ENSG00000134283:41326178-43326178
chr12:42729577-42729728	12	42729578	42729728	ENSG00000139168	protein_coding	ENST00000677694	42326103	403550.000000	proximity ENSG00000139168:41326103-43326103
chr12:42729577-42729728	12	42729578	42729728	ENSG00000139174	protein_coding	ENST00000914366	42484282	245371.000000	proximity ENSG00000139174:41484282-43484282
chr12:42729577-42729728	12	42729578	42729728	ENSG00000151233	protein_coding	ENST00000398675	42144874	584779.000000	proximity ENSG00000151233:41144874-43144874
chr12:42729577-42729728	12	42729578	42729728	ENSG00000173157	protein_coding	ENST00000935091	43552202	822549.000000	proximity ENSG00000173157:42552202-44552202
chr12:42730397-42730548	12	42730398	42730548	ENSG00000015153	protein_coding	ENST00000555248	42238349	492124.000000	proximity ENSG00000015153:41238349-43238349
chr12:42730397-42730548	12	42730398	42730548	ENSG00000134283	protein_coding	ENST00000432191	42326178	404295.000000	proximity ENSG00000134283:41326178-43326178
chr12:42730397-42730548	12	42730398	42730548	ENSG00000139168	protein_coding	ENST00000677694	42326103	404370.000000	proximity ENSG00000139168:41326103-43326103
chr12:42730397-42730548	12	42730398	42730548	ENSG00000139174	protein_coding	ENST00000914366	42484282	246191.000000	proximity ENSG00000139174:41484282-43484282
chr12:42730397-42730548	12	42730398	42730548	ENSG00000151233	protein_coding	ENST00000398675	42144874	585599.000000	proximity ENSG00000151233:41144874-43144874
chr12:42730397-42730548	12	42730398	42730548	ENSG00000173157	protein_coding	ENST00000935091	43552202	821729.000000	proximity ENSG00000173157:42552202-44552202
chr12:42733157-42733308	12	42733158	42733308	ENSG00000015153	protein_coding	ENST00000555248	42238349	494884.000000	proximity ENSG00000015153:41238349-43238349
chr12:42733157-42733308	12	42733158	42733308	ENSG00000134283	protein_coding	ENST00000432191	42326178	407055.000000	proximity ENSG00000134283:41326178-43326178
chr12:42733157-42733308	12	42733158	42733308	ENSG00000139168	protein_coding	ENST00000677694	42326103	407130.000000	proximity ENSG00000139168:41326103-43326103
chr12:42733157-42733308	12	42733158	42733308	ENSG00000139174	protein_coding	ENST00000914366	42484282	248951.000000	proximity ENSG00000139174:41484282-43484282
chr12:42733157-42733308	12	42733158	42733308	ENSG00000151233	protein_coding	ENST00000398675	42144874	588359.000000	proximity ENSG00000151233:41144874-43144874
chr12:42733157-42733308	12	42733158	42733308	ENSG00000173157	protein_coding	ENST00000935091	43552202	818969.000000	proximity ENSG00000173157:42552202-44552202
chr12:42735977-42736128	12	42735978	42736128	ENSG00000015153	protein_coding	ENST00000555248	42238349	497704.000000	proximity ENSG00000015153:41238349-43238349
chr12:42735977-42736128	12	42735978	42736128	ENSG00000134283	protein_coding	ENST00000432191	42326178	409875.000000	proximity ENSG00000134283:41326178-43326178
chr12:42735977-42736128	12	42735978	42736128	ENSG00000139168	protein_coding	ENST00000677694	42326103	409950.000000	proximity ENSG00000139168:41326103-43326103
chr12:42735977-42736128	12	42735978	42736128	ENSG00000139174	protein_coding	ENST00000914366	42484282	251771.000000	proximity ENSG00000139174:41484282-43484282
chr12:42735977-42736128	12	42735978	42736128	ENSG00000151233	protein_coding	ENST00000398675	42144874	591179.000000	proximity ENSG00000151233:41144874-43144874
chr12:42735977-42736128	12	42735978	42736128	ENSG00000173157	protein_coding	ENST00000935091	43552202	816149.000000	proximity ENSG00000173157:42552202-44552202
chr12:4273853-4274004	12	4273854	4274004	ENSG00000010219	protein_coding	ENST00000540757	4590078	316149.000000	proximity ENSG00000010219:3590078-5590078
chr12:4273853-4274004	12	4273854	4274004	ENSG00000047621	protein_coding	ENST00000261250	4538469	264540.000000	proximity ENSG00000047621:3538469-5538469
chr12:4273853-4274004	12	4273854	4274004	ENSG00000078237	protein_coding	ENST00000179259	4321213	47284.000000	proximity ENSG00000078237:3321213-5321213
chr12:4273853-4274004	12	4273854	4274004	ENSG00000111218	protein_coding	ENST00000382622	3491203	782726.000000	proximity ENSG00000111218:2491203-4491203
chr12:4273853-4274004	12	4273854	4274004	ENSG00000111224	protein_coding	ENST00000228820	3873399	400530.000000	proximity ENSG00000111224:2873399-4873399
chr12:4273853-4274004	12	4273854	4274004	ENSG00000111241	protein_coding	ENST00000228837	4445815	171886.000000	proximity ENSG00000111241:3445815-5445815
chr12:4273853-4274004	12	4273854	4274004	ENSG00000111247	protein_coding	ENST00000925583	4538840	264911.000000	proximity ENSG00000111247:3538840-5538840
chr12:4273853-4274004	12	4273854	4274004	ENSG00000111254	protein_coding	ENST00000861465	4649041	375112.000000	proximity ENSG00000111254:3649041-5649041
chr12:4273853-4274004	12	4273854	4274004	ENSG00000111262	protein_coding	ENST00000382545	4909905	635976.000000	proximity ENSG00000111262:3909905-5909905
chr12:4273853-4274004	12	4273854	4274004	ENSG00000118971	protein_coding	ENST00000676411	4269771	4158.000000	proximity ENSG00000118971:3269771-5269771
chr12:4273853-4274004	12	4273854	4274004	ENSG00000118972	protein_coding	ENST00000237837	4379712	105783.000000	proximity ENSG00000118972:3379712-5379712
chr12:4273853-4274004	12	4273854	4274004	ENSG00000130035	protein_coding	ENST00000902363	4720267	446338.000000	proximity ENSG00000130035:3720267-5720267
chr12:4273853-4274004	12	4273854	4274004	ENSG00000130037	protein_coding	ENST00000252321	5043879	769950.000000	proximity ENSG00000130037:4043879-6043879
chr12:4273853-4274004	12	4273854	4274004	ENSG00000130038	protein_coding	ENST00000893446	3753139	520790.000000	proximity ENSG00000130038:2753139-4753139
chr12:4273853-4274004	12	4273854	4274004	ENSG00000139180	protein_coding	ENST00000266544	4649114	375185.000000	proximity ENSG00000139180:3649114-5649114
chr12:4273853-4274004	12	4273854	4274004	ENSG00000151079	protein_coding	ENST00000280684	4809334	535405.000000	proximity ENSG00000151079:3809334-5809334
chr12:4273853-4274004	12	4273854	4274004	ENSG00000255639	protein_coding	ENST00000648836	4649101	375172.000000	proximity ENSG00000255639:3649101-5649101
chr12:4274073-4274224	12	4274074	4274224	ENSG00000010219	protein_coding	ENST00000540757	4590078	315929.000000	proximity ENSG00000010219:3590078-5590078
chr12:4274073-4274224	12	4274074	4274224	ENSG00000047621	protein_coding	ENST00000261250	4538469	264320.000000	proximity ENSG00000047621:3538469-5538469
chr12:4274073-4274224	12	4274074	4274224	ENSG00000078237	protein_coding	ENST00000179259	4321213	47064.000000	proximity ENSG00000078237:3321213-5321213
chr12:4274073-4274224	12	4274074	4274224	ENSG00000111218	protein_coding	ENST00000382622	3491203	782946.000000	proximity ENSG00000111218:2491203-4491203
chr12:4274073-4274224	12	4274074	4274224	ENSG00000111224	protein_coding	ENST00000228820	3873399	400750.000000	proximity ENSG00000111224:2873399-4873399
chr12:4274073-4274224	12	4274074	4274224	ENSG00000111241	protein_coding	ENST00000228837	4445815	171666.000000	proximity ENSG00000111241:3445815-5445815
chr12:4274073-4274224	12	4274074	4274224	ENSG00000111247	protein_coding	ENST00000925583	4538840	264691.000000	proximity ENSG00000111247:3538840-5538840
chr12:4274073-4274224	12	4274074	4274224	ENSG00000111254	protein_coding	ENST00000861465	4649041	374892.000000	proximity ENSG00000111254:3649041-5649041
chr12:4274073-4274224	12	4274074	4274224	ENSG00000111262	protein_coding	ENST00000382545	4909905	635756.000000	proximity ENSG00000111262:3909905-5909905
chr12:4274073-4274224	12	4274074	4274224	ENSG00000118971	protein_coding	ENST00000676411	4269771	4378.000000	proximity ENSG00000118971:3269771-5269771
chr12:4274073-4274224	12	4274074	4274224	ENSG00000118972	protein_coding	ENST00000237837	4379712	105563.000000	proximity ENSG00000118972:3379712-5379712
chr12:4274073-4274224	12	4274074	4274224	ENSG00000130035	protein_coding	ENST00000902363	4720267	446118.000000	proximity ENSG00000130035:3720267-5720267
chr12:4274073-4274224	12	4274074	4274224	ENSG00000130037	protein_coding	ENST00000252321	5043879	769730.000000	proximity ENSG00000130037:4043879-6043879
chr12:4274073-4274224	12	4274074	4274224	ENSG00000130038	protein_coding	ENST00000893446	3753139	521010.000000	proximity ENSG00000130038:2753139-4753139
chr12:4274073-4274224	12	4274074	4274224	ENSG00000139180	protein_coding	ENST00000266544	4649114	374965.000000	proximity ENSG00000139180:3649114-5649114
chr12:4274073-4274224	12	4274074	4274224	ENSG00000151079	protein_coding	ENST00000280684	4809334	535185.000000	proximity ENSG00000151079:3809334-5809334
chr12:4274073-4274224	12	4274074	4274224	ENSG00000255639	protein_coding	ENST00000648836	4649101	374952.000000	proximity ENSG00000255639:3649101-5649101
chr12:42742177-42742328	12	42742178	42742328	ENSG00000015153	protein_coding	ENST00000555248	42238349	503904.000000	proximity ENSG00000015153:41238349-43238349
chr12:42742177-42742328	12	42742178	42742328	ENSG00000134283	protein_coding	ENST00000432191	42326178	416075.000000	proximity ENSG00000134283:41326178-43326178
chr12:42742177-42742328	12	42742178	42742328	ENSG00000139168	protein_coding	ENST00000677694	42326103	416150.000000	proximity ENSG00000139168:41326103-43326103
chr12:42742177-42742328	12	42742178	42742328	ENSG00000139174	protein_coding	ENST00000914366	42484282	257971.000000	proximity ENSG00000139174:41484282-43484282
chr12:42742177-42742328	12	42742178	42742328	ENSG00000151233	protein_coding	ENST00000398675	42144874	597379.000000	proximity ENSG00000151233:41144874-43144874
chr12:42742177-42742328	12	42742178	42742328	ENSG00000173157	protein_coding	ENST00000935091	43552202	809949.000000	proximity ENSG00000173157:42552202-44552202
chr12:42742357-42742508	12	42742358	42742508	ENSG00000015153	protein_coding	ENST00000555248	42238349	504084.000000	proximity ENSG00000015153:41238349-43238349
chr12:42742357-42742508	12	42742358	42742508	ENSG00000134283	protein_coding	ENST00000432191	42326178	416255.000000	proximity ENSG00000134283:41326178-43326178
chr12:42742357-42742508	12	42742358	42742508	ENSG00000139168	protein_coding	ENST00000677694	42326103	416330.000000	proximity ENSG00000139168:41326103-43326103
chr12:42742357-42742508	12	42742358	42742508	ENSG00000139174	protein_coding	ENST00000914366	42484282	258151.000000	proximity ENSG00000139174:41484282-43484282
chr12:42742357-42742508	12	42742358	42742508	ENSG00000151233	protein_coding	ENST00000398675	42144874	597559.000000	proximity ENSG00000151233:41144874-43144874
chr12:42742357-42742508	12	42742358	42742508	ENSG00000173157	protein_coding	ENST00000935091	43552202	809769.000000	proximity ENSG00000173157:42552202-44552202
chr12:42742857-42743008	12	42742858	42743008	ENSG00000015153	protein_coding	ENST00000555248	42238349	504584.000000	proximity ENSG00000015153:41238349-43238349
chr12:42742857-42743008	12	42742858	42743008	ENSG00000134283	protein_coding	ENST00000432191	42326178	416755.000000	proximity ENSG00000134283:41326178-43326178
chr12:42742857-42743008	12	42742858	42743008	ENSG00000139168	protein_coding	ENST00000677694	42326103	416830.000000	proximity ENSG00000139168:41326103-43326103
chr12:42742857-42743008	12	42742858	42743008	ENSG00000139174	protein_coding	ENST00000914366	42484282	258651.000000	proximity ENSG00000139174:41484282-43484282
chr12:42742857-42743008	12	42742858	42743008	ENSG00000151233	protein_coding	ENST00000398675	42144874	598059.000000	proximity ENSG00000151233:41144874-43144874
chr12:42742857-42743008	12	42742858	42743008	ENSG00000173157	protein_coding	ENST00000935091	43552202	809269.000000	proximity ENSG00000173157:42552202-44552202
chr12:42744482-42744633	12	42744483	42744633	ENSG00000015153	protein_coding	ENST00000555248	42238349	506209.000000	proximity ENSG00000015153:41238349-43238349
chr12:42744482-42744633	12	42744483	42744633	ENSG00000134283	protein_coding	ENST00000432191	42326178	418380.000000	proximity ENSG00000134283:41326178-43326178
chr12:42744482-42744633	12	42744483	42744633	ENSG00000139168	protein_coding	ENST00000677694	42326103	418455.000000	proximity ENSG00000139168:41326103-43326103
chr12:42744482-42744633	12	42744483	42744633	ENSG00000139174	protein_coding	ENST00000914366	42484282	260276.000000	proximity ENSG00000139174:41484282-43484282
chr12:42744482-42744633	12	42744483	42744633	ENSG00000151233	protein_coding	ENST00000398675	42144874	599684.000000	proximity ENSG00000151233:41144874-43144874
chr12:42744482-42744633	12	42744483	42744633	ENSG00000173157	protein_coding	ENST00000935091	43552202	807644.000000	proximity ENSG00000173157:42552202-44552202
chr12:42744637-42744788	12	42744638	42744788	ENSG00000015153	protein_coding	ENST00000555248	42238349	506364.000000	proximity ENSG00000015153:41238349-43238349
chr12:42744637-42744788	12	42744638	42744788	ENSG00000134283	protein_coding	ENST00000432191	42326178	418535.000000	proximity ENSG00000134283:41326178-43326178
chr12:42744637-42744788	12	42744638	42744788	ENSG00000139168	protein_coding	ENST00000677694	42326103	418610.000000	proximity ENSG00000139168:41326103-43326103
chr12:42744637-42744788	12	42744638	42744788	ENSG00000139174	protein_coding	ENST00000914366	42484282	260431.000000	proximity ENSG00000139174:41484282-43484282
chr12:42744637-42744788	12	42744638	42744788	ENSG00000151233	protein_coding	ENST00000398675	42144874	599839.000000	proximity ENSG00000151233:41144874-43144874
chr12:42744637-42744788	12	42744638	42744788	ENSG00000173157	protein_coding	ENST00000935091	43552202	807489.000000	proximity ENSG00000173157:42552202-44552202
chr12:42744877-42745028	12	42744878	42745028	ENSG00000015153	protein_coding	ENST00000555248	42238349	506604.000000	proximity ENSG00000015153:41238349-43238349
chr12:42744877-42745028	12	42744878	42745028	ENSG00000134283	protein_coding	ENST00000432191	42326178	418775.000000	proximity ENSG00000134283:41326178-43326178
chr12:42744877-42745028	12	42744878	42745028	ENSG00000139168	protein_coding	ENST00000677694	42326103	418850.000000	proximity ENSG00000139168:41326103-43326103
chr12:42744877-42745028	12	42744878	42745028	ENSG00000139174	protein_coding	ENST00000914366	42484282	260671.000000	proximity ENSG00000139174:41484282-43484282
chr12:42744877-42745028	12	42744878	42745028	ENSG00000151233	protein_coding	ENST00000398675	42144874	600079.000000	proximity ENSG00000151233:41144874-43144874
chr12:42744877-42745028	12	42744878	42745028	ENSG00000173157	protein_coding	ENST00000935091	43552202	807249.000000	proximity ENSG00000173157:42552202-44552202
chr12:42745077-42745228	12	42745078	42745228	ENSG00000015153	protein_coding	ENST00000555248	42238349	506804.000000	proximity ENSG00000015153:41238349-43238349
chr12:42745077-42745228	12	42745078	42745228	ENSG00000134283	protein_coding	ENST00000432191	42326178	418975.000000	proximity ENSG00000134283:41326178-43326178
chr12:42745077-42745228	12	42745078	42745228	ENSG00000139168	protein_coding	ENST00000677694	42326103	419050.000000	proximity ENSG00000139168:41326103-43326103
chr12:42745077-42745228	12	42745078	42745228	ENSG00000139174	protein_coding	ENST00000914366	42484282	260871.000000	proximity ENSG00000139174:41484282-43484282
chr12:42745077-42745228	12	42745078	42745228	ENSG00000151233	protein_coding	ENST00000398675	42144874	600279.000000	proximity ENSG00000151233:41144874-43144874
chr12:42745077-42745228	12	42745078	42745228	ENSG00000173157	protein_coding	ENST00000935091	43552202	807049.000000	proximity ENSG00000173157:42552202-44552202
chr12:4274633-4274784	12	4274634	4274784	ENSG00000010219	protein_coding	ENST00000540757	4590078	315369.000000	proximity ENSG00000010219:3590078-5590078
chr12:4274633-4274784	12	4274634	4274784	ENSG00000047621	protein_coding	ENST00000261250	4538469	263760.000000	proximity ENSG00000047621:3538469-5538469
chr12:4274633-4274784	12	4274634	4274784	ENSG00000078237	protein_coding	ENST00000179259	4321213	46504.000000	proximity ENSG00000078237:3321213-5321213
chr12:4274633-4274784	12	4274634	4274784	ENSG00000111218	protein_coding	ENST00000382622	3491203	783506.000000	proximity ENSG00000111218:2491203-4491203
chr12:4274633-4274784	12	4274634	4274784	ENSG00000111224	protein_coding	ENST00000228820	3873399	401310.000000	proximity ENSG00000111224:2873399-4873399
chr12:4274633-4274784	12	4274634	4274784	ENSG00000111241	protein_coding	ENST00000228837	4445815	171106.000000	proximity ENSG00000111241:3445815-5445815
chr12:4274633-4274784	12	4274634	4274784	ENSG00000111247	protein_coding	ENST00000925583	4538840	264131.000000	proximity ENSG00000111247:3538840-5538840
chr12:4274633-4274784	12	4274634	4274784	ENSG00000111254	protein_coding	ENST00000861465	4649041	374332.000000	proximity ENSG00000111254:3649041-5649041
chr12:4274633-4274784	12	4274634	4274784	ENSG00000111262	protein_coding	ENST00000382545	4909905	635196.000000	proximity ENSG00000111262:3909905-5909905
chr12:4274633-4274784	12	4274634	4274784	ENSG00000118971	protein_coding	ENST00000676411	4269771	4938.000000	proximity ENSG00000118971:3269771-5269771
chr12:4274633-4274784	12	4274634	4274784	ENSG00000118972	protein_coding	ENST00000237837	4379712	105003.000000	proximity ENSG00000118972:3379712-5379712
chr12:4274633-4274784	12	4274634	4274784	ENSG00000130035	protein_coding	ENST00000902363	4720267	445558.000000	proximity ENSG00000130035:3720267-5720267
chr12:4274633-4274784	12	4274634	4274784	ENSG00000130037	protein_coding	ENST00000252321	5043879	769170.000000	proximity ENSG00000130037:4043879-6043879
chr12:4274633-4274784	12	4274634	4274784	ENSG00000130038	protein_coding	ENST00000893446	3753139	521570.000000	proximity ENSG00000130038:2753139-4753139
chr12:4274633-4274784	12	4274634	4274784	ENSG00000139180	protein_coding	ENST00000266544	4649114	374405.000000	proximity ENSG00000139180:3649114-5649114
chr12:4274633-4274784	12	4274634	4274784	ENSG00000151079	protein_coding	ENST00000280684	4809334	534625.000000	proximity ENSG00000151079:3809334-5809334
chr12:4274633-4274784	12	4274634	4274784	ENSG00000255639	protein_coding	ENST00000648836	4649101	374392.000000	proximity ENSG00000255639:3649101-5649101
chr12:4274813-4274964	12	4274814	4274964	ENSG00000010219	protein_coding	ENST00000540757	4590078	315189.000000	proximity ENSG00000010219:3590078-5590078
chr12:4274813-4274964	12	4274814	4274964	ENSG00000047621	protein_coding	ENST00000261250	4538469	263580.000000	proximity ENSG00000047621:3538469-5538469
chr12:4274813-4274964	12	4274814	4274964	ENSG00000078237	protein_coding	ENST00000179259	4321213	46324.000000	proximity ENSG00000078237:3321213-5321213
chr12:4274813-4274964	12	4274814	4274964	ENSG00000111218	protein_coding	ENST00000382622	3491203	783686.000000	proximity ENSG00000111218:2491203-4491203
chr12:4274813-4274964	12	4274814	4274964	ENSG00000111224	protein_coding	ENST00000228820	3873399	401490.000000	proximity ENSG00000111224:2873399-4873399
chr12:4274813-4274964	12	4274814	4274964	ENSG00000111241	protein_coding	ENST00000228837	4445815	170926.000000	proximity ENSG00000111241:3445815-5445815
chr12:4274813-4274964	12	4274814	4274964	ENSG00000111247	protein_coding	ENST00000925583	4538840	263951.000000	proximity ENSG00000111247:3538840-5538840
chr12:4274813-4274964	12	4274814	4274964	ENSG00000111254	protein_coding	ENST00000861465	4649041	374152.000000	proximity ENSG00000111254:3649041-5649041
chr12:4274813-4274964	12	4274814	4274964	ENSG00000111262	protein_coding	ENST00000382545	4909905	635016.000000	proximity ENSG00000111262:3909905-5909905
chr12:4274813-4274964	12	4274814	4274964	ENSG00000118971	protein_coding	ENST00000676411	4269771	5118.000000	proximity ENSG00000118971:3269771-5269771
chr12:4274813-4274964	12	4274814	4274964	ENSG00000118972	protein_coding	ENST00000237837	4379712	104823.000000	proximity ENSG00000118972:3379712-5379712
chr12:4274813-4274964	12	4274814	4274964	ENSG00000130035	protein_coding	ENST00000902363	4720267	445378.000000	proximity ENSG00000130035:3720267-5720267
chr12:4274813-4274964	12	4274814	4274964	ENSG00000130037	protein_coding	ENST00000252321	5043879	768990.000000	proximity ENSG00000130037:4043879-6043879
chr12:4274813-4274964	12	4274814	4274964	ENSG00000130038	protein_coding	ENST00000893446	3753139	521750.000000	proximity ENSG00000130038:2753139-4753139
chr12:4274813-4274964	12	4274814	4274964	ENSG00000139180	protein_coding	ENST00000266544	4649114	374225.000000	proximity ENSG00000139180:3649114-5649114
chr12:4274813-4274964	12	4274814	4274964	ENSG00000151079	protein_coding	ENST00000280684	4809334	534445.000000	proximity ENSG00000151079:3809334-5809334
chr12:4274813-4274964	12	4274814	4274964	ENSG00000255639	protein_coding	ENST00000648836	4649101	374212.000000	proximity ENSG00000255639:3649101-5649101
chr12:42756897-42757048	12	42756898	42757048	ENSG00000015153	protein_coding	ENST00000555248	42238349	518624.000000	proximity ENSG00000015153:41238349-43238349
chr12:42756897-42757048	12	42756898	42757048	ENSG00000134283	protein_coding	ENST00000432191	42326178	430795.000000	proximity ENSG00000134283:41326178-43326178
chr12:42756897-42757048	12	42756898	42757048	ENSG00000139168	protein_coding	ENST00000677694	42326103	430870.000000	proximity ENSG00000139168:41326103-43326103
chr12:42756897-42757048	12	42756898	42757048	ENSG00000139174	protein_coding	ENST00000914366	42484282	272691.000000	proximity ENSG00000139174:41484282-43484282
chr12:42756897-42757048	12	42756898	42757048	ENSG00000151233	protein_coding	ENST00000398675	42144874	612099.000000	proximity ENSG00000151233:41144874-43144874
chr12:42756897-42757048	12	42756898	42757048	ENSG00000173157	protein_coding	ENST00000935091	43552202	795229.000000	proximity ENSG00000173157:42552202-44552202
chr12:42757097-42757248	12	42757098	42757248	ENSG00000015153	protein_coding	ENST00000555248	42238349	518824.000000	proximity ENSG00000015153:41238349-43238349
chr12:42757097-42757248	12	42757098	42757248	ENSG00000134283	protein_coding	ENST00000432191	42326178	430995.000000	proximity ENSG00000134283:41326178-43326178
chr12:42757097-42757248	12	42757098	42757248	ENSG00000139168	protein_coding	ENST00000677694	42326103	431070.000000	proximity ENSG00000139168:41326103-43326103
chr12:42757097-42757248	12	42757098	42757248	ENSG00000139174	protein_coding	ENST00000914366	42484282	272891.000000	proximity ENSG00000139174:41484282-43484282
chr12:42757097-42757248	12	42757098	42757248	ENSG00000151233	protein_coding	ENST00000398675	42144874	612299.000000	proximity ENSG00000151233:41144874-43144874
chr12:42757097-42757248	12	42757098	42757248	ENSG00000173157	protein_coding	ENST00000935091	43552202	795029.000000	proximity ENSG00000173157:42552202-44552202
chr12:42757262-42757413	12	42757263	42757413	ENSG00000015153	protein_coding	ENST00000555248	42238349	518989.000000	proximity ENSG00000015153:41238349-43238349
chr12:42757262-42757413	12	42757263	42757413	ENSG00000134283	protein_coding	ENST00000432191	42326178	431160.000000	proximity ENSG00000134283:41326178-43326178
chr12:42757262-42757413	12	42757263	42757413	ENSG00000139168	protein_coding	ENST00000677694	42326103	431235.000000	proximity ENSG00000139168:41326103-43326103
chr12:42757262-42757413	12	42757263	42757413	ENSG00000139174	protein_coding	ENST00000914366	42484282	273056.000000	proximity ENSG00000139174:41484282-43484282
chr12:42757262-42757413	12	42757263	42757413	ENSG00000151233	protein_coding	ENST00000398675	42144874	612464.000000	proximity ENSG00000151233:41144874-43144874
chr12:42757262-42757413	12	42757263	42757413	ENSG00000173157	protein_coding	ENST00000935091	43552202	794864.000000	proximity ENSG00000173157:42552202-44552202
chr12:42757477-42757628	12	42757478	42757628	ENSG00000015153	protein_coding	ENST00000555248	42238349	519204.000000	proximity ENSG00000015153:41238349-43238349
chr12:42757477-42757628	12	42757478	42757628	ENSG00000134283	protein_coding	ENST00000432191	42326178	431375.000000	proximity ENSG00000134283:41326178-43326178
chr12:42757477-42757628	12	42757478	42757628	ENSG00000139168	protein_coding	ENST00000677694	42326103	431450.000000	proximity ENSG00000139168:41326103-43326103
chr12:42757477-42757628	12	42757478	42757628	ENSG00000139174	protein_coding	ENST00000914366	42484282	273271.000000	proximity ENSG00000139174:41484282-43484282
chr12:42757477-42757628	12	42757478	42757628	ENSG00000151233	protein_coding	ENST00000398675	42144874	612679.000000	proximity ENSG00000151233:41144874-43144874
chr12:42757477-42757628	12	42757478	42757628	ENSG00000173157	protein_coding	ENST00000935091	43552202	794649.000000	proximity ENSG00000173157:42552202-44552202
chr12:42759737-42759888	12	42759738	42759888	ENSG00000015153	protein_coding	ENST00000555248	42238349	521464.000000	proximity ENSG00000015153:41238349-43238349
chr12:42759737-42759888	12	42759738	42759888	ENSG00000129317	protein_coding	ENST00000344862	43758790	998977.000000	proximity ENSG00000129317:42758790-44758790
chr12:42759737-42759888	12	42759738	42759888	ENSG00000134283	protein_coding	ENST00000432191	42326178	433635.000000	proximity ENSG00000134283:41326178-43326178
chr12:42759737-42759888	12	42759738	42759888	ENSG00000139168	protein_coding	ENST00000677694	42326103	433710.000000	proximity ENSG00000139168:41326103-43326103
chr12:42759737-42759888	12	42759738	42759888	ENSG00000139174	protein_coding	ENST00000914366	42484282	275531.000000	proximity ENSG00000139174:41484282-43484282
chr12:42759737-42759888	12	42759738	42759888	ENSG00000151233	protein_coding	ENST00000398675	42144874	614939.000000	proximity ENSG00000151233:41144874-43144874
chr12:42759737-42759888	12	42759738	42759888	ENSG00000173157	protein_coding	ENST00000935091	43552202	792389.000000	proximity ENSG00000173157:42552202-44552202
chr12:42759737-42759888	12	42759738	42759888	ENSG00000198001	protein_coding	ENST00000613694	43758951	999138.000000	proximity ENSG00000198001:42758951-44758951
chr12:42759997-42760148	12	42759998	42760148	ENSG00000015153	protein_coding	ENST00000555248	42238349	521724.000000	proximity ENSG00000015153:41238349-43238349
chr12:42759997-42760148	12	42759998	42760148	ENSG00000129317	protein_coding	ENST00000344862	43758790	998717.000000	proximity ENSG00000129317:42758790-44758790
chr12:42759997-42760148	12	42759998	42760148	ENSG00000134283	protein_coding	ENST00000432191	42326178	433895.000000	proximity ENSG00000134283:41326178-43326178
chr12:42759997-42760148	12	42759998	42760148	ENSG00000139168	protein_coding	ENST00000677694	42326103	433970.000000	proximity ENSG00000139168:41326103-43326103
chr12:42759997-42760148	12	42759998	42760148	ENSG00000139174	protein_coding	ENST00000914366	42484282	275791.000000	proximity ENSG00000139174:41484282-43484282
chr12:42759997-42760148	12	42759998	42760148	ENSG00000151233	protein_coding	ENST00000398675	42144874	615199.000000	proximity ENSG00000151233:41144874-43144874
chr12:42759997-42760148	12	42759998	42760148	ENSG00000173157	protein_coding	ENST00000935091	43552202	792129.000000	proximity ENSG00000173157:42552202-44552202
chr12:42759997-42760148	12	42759998	42760148	ENSG00000198001	protein_coding	ENST00000613694	43758951	998878.000000	proximity ENSG00000198001:42758951-44758951
chr12:42762097-42762248	12	42762098	42762248	ENSG00000015153	protein_coding	ENST00000555248	42238349	523824.000000	proximity ENSG00000015153:41238349-43238349
chr12:42762097-42762248	12	42762098	42762248	ENSG00000129317	protein_coding	ENST00000344862	43758790	996617.000000	proximity ENSG00000129317:42758790-44758790
chr12:42762097-42762248	12	42762098	42762248	ENSG00000134283	protein_coding	ENST00000432191	42326178	435995.000000	proximity ENSG00000134283:41326178-43326178
chr12:42762097-42762248	12	42762098	42762248	ENSG00000139168	protein_coding	ENST00000677694	42326103	436070.000000	proximity ENSG00000139168:41326103-43326103
chr12:42762097-42762248	12	42762098	42762248	ENSG00000139174	protein_coding	ENST00000914366	42484282	277891.000000	proximity ENSG00000139174:41484282-43484282
chr12:42762097-42762248	12	42762098	42762248	ENSG00000151233	protein_coding	ENST00000398675	42144874	617299.000000	proximity ENSG00000151233:41144874-43144874
chr12:42762097-42762248	12	42762098	42762248	ENSG00000173157	protein_coding	ENST00000935091	43552202	790029.000000	proximity ENSG00000173157:42552202-44552202
chr12:42762097-42762248	12	42762098	42762248	ENSG00000198001	protein_coding	ENST00000613694	43758951	996778.000000	proximity ENSG00000198001:42758951-44758951
chr12:4276773-4276924	12	4276774	4276924	ENSG00000010219	protein_coding	ENST00000540757	4590078	313229.000000	proximity ENSG00000010219:3590078-5590078
chr12:4276773-4276924	12	4276774	4276924	ENSG00000047621	protein_coding	ENST00000261250	4538469	261620.000000	proximity ENSG00000047621:3538469-5538469
chr12:4276773-4276924	12	4276774	4276924	ENSG00000078237	protein_coding	ENST00000179259	4321213	44364.000000	proximity ENSG00000078237:3321213-5321213
chr12:4276773-4276924	12	4276774	4276924	ENSG00000111218	protein_coding	ENST00000382622	3491203	785646.000000	proximity ENSG00000111218:2491203-4491203
chr12:4276773-4276924	12	4276774	4276924	ENSG00000111224	protein_coding	ENST00000228820	3873399	403450.000000	proximity ENSG00000111224:2873399-4873399
chr12:4276773-4276924	12	4276774	4276924	ENSG00000111241	protein_coding	ENST00000228837	4445815	168966.000000	proximity ENSG00000111241:3445815-5445815
chr12:4276773-4276924	12	4276774	4276924	ENSG00000111247	protein_coding	ENST00000925583	4538840	261991.000000	proximity ENSG00000111247:3538840-5538840
chr12:4276773-4276924	12	4276774	4276924	ENSG00000111254	protein_coding	ENST00000861465	4649041	372192.000000	proximity ENSG00000111254:3649041-5649041
chr12:4276773-4276924	12	4276774	4276924	ENSG00000111262	protein_coding	ENST00000382545	4909905	633056.000000	proximity ENSG00000111262:3909905-5909905
chr12:4276773-4276924	12	4276774	4276924	ENSG00000118971	protein_coding	ENST00000676411	4269771	7078.000000	proximity ENSG00000118971:3269771-5269771
chr12:4276773-4276924	12	4276774	4276924	ENSG00000118972	protein_coding	ENST00000237837	4379712	102863.000000	proximity ENSG00000118972:3379712-5379712
chr12:4276773-4276924	12	4276774	4276924	ENSG00000130035	protein_coding	ENST00000902363	4720267	443418.000000	proximity ENSG00000130035:3720267-5720267
chr12:4276773-4276924	12	4276774	4276924	ENSG00000130037	protein_coding	ENST00000252321	5043879	767030.000000	proximity ENSG00000130037:4043879-6043879
chr12:4276773-4276924	12	4276774	4276924	ENSG00000130038	protein_coding	ENST00000893446	3753139	523710.000000	proximity ENSG00000130038:2753139-4753139
chr12:4276773-4276924	12	4276774	4276924	ENSG00000139180	protein_coding	ENST00000266544	4649114	372265.000000	proximity ENSG00000139180:3649114-5649114
chr12:4276773-4276924	12	4276774	4276924	ENSG00000151079	protein_coding	ENST00000280684	4809334	532485.000000	proximity ENSG00000151079:3809334-5809334
chr12:4276773-4276924	12	4276774	4276924	ENSG00000255639	protein_coding	ENST00000648836	4649101	372252.000000	proximity ENSG00000255639:3649101-5649101
chr12:42779357-42779508	12	42779358	42779508	ENSG00000015153	protein_coding	ENST00000555248	42238349	541084.000000	proximity ENSG00000015153:41238349-43238349
chr12:42779357-42779508	12	42779358	42779508	ENSG00000129317	protein_coding	ENST00000344862	43758790	979357.000000	proximity ENSG00000129317:42758790-44758790
chr12:42779357-42779508	12	42779358	42779508	ENSG00000134283	protein_coding	ENST00000432191	42326178	453255.000000	proximity ENSG00000134283:41326178-43326178
chr12:42779357-42779508	12	42779358	42779508	ENSG00000139168	protein_coding	ENST00000677694	42326103	453330.000000	proximity ENSG00000139168:41326103-43326103
chr12:42779357-42779508	12	42779358	42779508	ENSG00000139174	protein_coding	ENST00000914366	42484282	295151.000000	proximity ENSG00000139174:41484282-43484282
chr12:42779357-42779508	12	42779358	42779508	ENSG00000151233	protein_coding	ENST00000398675	42144874	634559.000000	proximity ENSG00000151233:41144874-43144874
chr12:42779357-42779508	12	42779358	42779508	ENSG00000173157	protein_coding	ENST00000935091	43552202	772769.000000	proximity ENSG00000173157:42552202-44552202
chr12:42779357-42779508	12	42779358	42779508	ENSG00000198001	protein_coding	ENST00000613694	43758951	979518.000000	proximity ENSG00000198001:42758951-44758951
chr12:42779617-42779768	12	42779618	42779768	ENSG00000015153	protein_coding	ENST00000555248	42238349	541344.000000	proximity ENSG00000015153:41238349-43238349
chr12:42779617-42779768	12	42779618	42779768	ENSG00000129317	protein_coding	ENST00000344862	43758790	979097.000000	proximity ENSG00000129317:42758790-44758790
chr12:42779617-42779768	12	42779618	42779768	ENSG00000134283	protein_coding	ENST00000432191	42326178	453515.000000	proximity ENSG00000134283:41326178-43326178
chr12:42779617-42779768	12	42779618	42779768	ENSG00000139168	protein_coding	ENST00000677694	42326103	453590.000000	proximity ENSG00000139168:41326103-43326103
chr12:42779617-42779768	12	42779618	42779768	ENSG00000139174	protein_coding	ENST00000914366	42484282	295411.000000	proximity ENSG00000139174:41484282-43484282
chr12:42779617-42779768	12	42779618	42779768	ENSG00000151233	protein_coding	ENST00000398675	42144874	634819.000000	proximity ENSG00000151233:41144874-43144874
chr12:42779617-42779768	12	42779618	42779768	ENSG00000173157	protein_coding	ENST00000935091	43552202	772509.000000	proximity ENSG00000173157:42552202-44552202
chr12:42779617-42779768	12	42779618	42779768	ENSG00000198001	protein_coding	ENST00000613694	43758951	979258.000000	proximity ENSG00000198001:42758951-44758951
chr12:4278733-4278884	12	4278734	4278884	ENSG00000010219	protein_coding	ENST00000540757	4590078	311269.000000	proximity ENSG00000010219:3590078-5590078
chr12:4278733-4278884	12	4278734	4278884	ENSG00000047621	protein_coding	ENST00000261250	4538469	259660.000000	proximity ENSG00000047621:3538469-5538469
chr12:4278733-4278884	12	4278734	4278884	ENSG00000078237	protein_coding	ENST00000179259	4321213	42404.000000	proximity ENSG00000078237:3321213-5321213
chr12:4278733-4278884	12	4278734	4278884	ENSG00000111218	protein_coding	ENST00000382622	3491203	787606.000000	proximity ENSG00000111218:2491203-4491203
chr12:4278733-4278884	12	4278734	4278884	ENSG00000111224	protein_coding	ENST00000228820	3873399	405410.000000	proximity ENSG00000111224:2873399-4873399
chr12:4278733-4278884	12	4278734	4278884	ENSG00000111241	protein_coding	ENST00000228837	4445815	167006.000000	proximity ENSG00000111241:3445815-5445815
chr12:4278733-4278884	12	4278734	4278884	ENSG00000111247	protein_coding	ENST00000925583	4538840	260031.000000	proximity ENSG00000111247:3538840-5538840
chr12:4278733-4278884	12	4278734	4278884	ENSG00000111254	protein_coding	ENST00000861465	4649041	370232.000000	proximity ENSG00000111254:3649041-5649041
chr12:4278733-4278884	12	4278734	4278884	ENSG00000111262	protein_coding	ENST00000382545	4909905	631096.000000	proximity ENSG00000111262:3909905-5909905
chr12:4278733-4278884	12	4278734	4278884	ENSG00000118971	protein_coding	ENST00000676411	4269771	9038.000000	proximity ENSG00000118971:3269771-5269771
chr12:4278733-4278884	12	4278734	4278884	ENSG00000118972	protein_coding	ENST00000237837	4379712	100903.000000	proximity ENSG00000118972:3379712-5379712
chr12:4278733-4278884	12	4278734	4278884	ENSG00000130035	protein_coding	ENST00000902363	4720267	441458.000000	proximity ENSG00000130035:3720267-5720267
chr12:4278733-4278884	12	4278734	4278884	ENSG00000130037	protein_coding	ENST00000252321	5043879	765070.000000	proximity ENSG00000130037:4043879-6043879
chr12:4278733-4278884	12	4278734	4278884	ENSG00000130038	protein_coding	ENST00000893446	3753139	525670.000000	proximity ENSG00000130038:2753139-4753139
chr12:4278733-4278884	12	4278734	4278884	ENSG00000139180	protein_coding	ENST00000266544	4649114	370305.000000	proximity ENSG00000139180:3649114-5649114
chr12:4278733-4278884	12	4278734	4278884	ENSG00000151079	protein_coding	ENST00000280684	4809334	530525.000000	proximity ENSG00000151079:3809334-5809334
chr12:4278733-4278884	12	4278734	4278884	ENSG00000255639	protein_coding	ENST00000648836	4649101	370292.000000	proximity ENSG00000255639:3649101-5649101
chr12:42790577-42790728	12	42790578	42790728	ENSG00000015153	protein_coding	ENST00000555248	42238349	552304.000000	proximity ENSG00000015153:41238349-43238349
chr12:42790577-42790728	12	42790578	42790728	ENSG00000129317	protein_coding	ENST00000344862	43758790	968137.000000	proximity ENSG00000129317:42758790-44758790
chr12:42790577-42790728	12	42790578	42790728	ENSG00000134283	protein_coding	ENST00000432191	42326178	464475.000000	proximity ENSG00000134283:41326178-43326178
chr12:42790577-42790728	12	42790578	42790728	ENSG00000139168	protein_coding	ENST00000677694	42326103	464550.000000	proximity ENSG00000139168:41326103-43326103
chr12:42790577-42790728	12	42790578	42790728	ENSG00000139174	protein_coding	ENST00000914366	42484282	306371.000000	proximity ENSG00000139174:41484282-43484282
chr12:42790577-42790728	12	42790578	42790728	ENSG00000151233	protein_coding	ENST00000398675	42144874	645779.000000	proximity ENSG00000151233:41144874-43144874
chr12:42790577-42790728	12	42790578	42790728	ENSG00000173157	protein_coding	ENST00000935091	43552202	761549.000000	proximity ENSG00000173157:42552202-44552202
chr12:42790577-42790728	12	42790578	42790728	ENSG00000198001	protein_coding	ENST00000613694	43758951	968298.000000	proximity ENSG00000198001:42758951-44758951
chr12:42790877-42791028	12	42790878	42791028	ENSG00000015153	protein_coding	ENST00000555248	42238349	552604.000000	proximity ENSG00000015153:41238349-43238349
chr12:42790877-42791028	12	42790878	42791028	ENSG00000129317	protein_coding	ENST00000344862	43758790	967837.000000	proximity ENSG00000129317:42758790-44758790
chr12:42790877-42791028	12	42790878	42791028	ENSG00000134283	protein_coding	ENST00000432191	42326178	464775.000000	proximity ENSG00000134283:41326178-43326178
chr12:42790877-42791028	12	42790878	42791028	ENSG00000139168	protein_coding	ENST00000677694	42326103	464850.000000	proximity ENSG00000139168:41326103-43326103
chr12:42790877-42791028	12	42790878	42791028	ENSG00000139174	protein_coding	ENST00000914366	42484282	306671.000000	proximity ENSG00000139174:41484282-43484282
chr12:42790877-42791028	12	42790878	42791028	ENSG00000151233	protein_coding	ENST00000398675	42144874	646079.000000	proximity ENSG00000151233:41144874-43144874
chr12:42790877-42791028	12	42790878	42791028	ENSG00000173157	protein_coding	ENST00000935091	43552202	761249.000000	proximity ENSG00000173157:42552202-44552202
chr12:42790877-42791028	12	42790878	42791028	ENSG00000198001	protein_coding	ENST00000613694	43758951	967998.000000	proximity ENSG00000198001:42758951-44758951
chr12:42794937-42795088	12	42794938	42795088	ENSG00000015153	protein_coding	ENST00000555248	42238349	556664.000000	proximity ENSG00000015153:41238349-43238349
chr12:42794937-42795088	12	42794938	42795088	ENSG00000129317	protein_coding	ENST00000344862	43758790	963777.000000	proximity ENSG00000129317:42758790-44758790
chr12:42794937-42795088	12	42794938	42795088	ENSG00000134283	protein_coding	ENST00000432191	42326178	468835.000000	proximity ENSG00000134283:41326178-43326178
chr12:42794937-42795088	12	42794938	42795088	ENSG00000139168	protein_coding	ENST00000677694	42326103	468910.000000	proximity ENSG00000139168:41326103-43326103
chr12:42794937-42795088	12	42794938	42795088	ENSG00000139174	protein_coding	ENST00000914366	42484282	310731.000000	proximity ENSG00000139174:41484282-43484282
chr12:42794937-42795088	12	42794938	42795088	ENSG00000151233	protein_coding	ENST00000398675	42144874	650139.000000	proximity ENSG00000151233:41144874-43144874
chr12:42794937-42795088	12	42794938	42795088	ENSG00000173157	protein_coding	ENST00000935091	43552202	757189.000000	proximity ENSG00000173157:42552202-44552202
chr12:42794937-42795088	12	42794938	42795088	ENSG00000198001	protein_coding	ENST00000613694	43758951	963938.000000	proximity ENSG00000198001:42758951-44758951
chr12:42798937-42799088	12	42798938	42799088	ENSG00000015153	protein_coding	ENST00000555248	42238349	560664.000000	proximity ENSG00000015153:41238349-43238349
chr12:42798937-42799088	12	42798938	42799088	ENSG00000129317	protein_coding	ENST00000344862	43758790	959777.000000	proximity ENSG00000129317:42758790-44758790
chr12:42798937-42799088	12	42798938	42799088	ENSG00000134283	protein_coding	ENST00000432191	42326178	472835.000000	proximity ENSG00000134283:41326178-43326178
chr12:42798937-42799088	12	42798938	42799088	ENSG00000139168	protein_coding	ENST00000677694	42326103	472910.000000	proximity ENSG00000139168:41326103-43326103
chr12:42798937-42799088	12	42798938	42799088	ENSG00000139174	protein_coding	ENST00000914366	42484282	314731.000000	proximity ENSG00000139174:41484282-43484282
chr12:42798937-42799088	12	42798938	42799088	ENSG00000151233	protein_coding	ENST00000398675	42144874	654139.000000	proximity ENSG00000151233:41144874-43144874
chr12:42798937-42799088	12	42798938	42799088	ENSG00000173157	protein_coding	ENST00000935091	43552202	753189.000000	proximity ENSG00000173157:42552202-44552202
chr12:42798937-42799088	12	42798938	42799088	ENSG00000198001	protein_coding	ENST00000613694	43758951	959938.000000	proximity ENSG00000198001:42758951-44758951
chr12:42799217-42799368	12	42799218	42799368	ENSG00000015153	protein_coding	ENST00000555248	42238349	560944.000000	proximity ENSG00000015153:41238349-43238349
chr12:42799217-42799368	12	42799218	42799368	ENSG00000129317	protein_coding	ENST00000344862	43758790	959497.000000	proximity ENSG00000129317:42758790-44758790
chr12:42799217-42799368	12	42799218	42799368	ENSG00000134283	protein_coding	ENST00000432191	42326178	473115.000000	proximity ENSG00000134283:41326178-43326178
chr12:42799217-42799368	12	42799218	42799368	ENSG00000139168	protein_coding	ENST00000677694	42326103	473190.000000	proximity ENSG00000139168:41326103-43326103
chr12:42799217-42799368	12	42799218	42799368	ENSG00000139174	protein_coding	ENST00000914366	42484282	315011.000000	proximity ENSG00000139174:41484282-43484282
chr12:42799217-42799368	12	42799218	42799368	ENSG00000151233	protein_coding	ENST00000398675	42144874	654419.000000	proximity ENSG00000151233:41144874-43144874
chr12:42799217-42799368	12	42799218	42799368	ENSG00000173157	protein_coding	ENST00000935091	43552202	752909.000000	proximity ENSG00000173157:42552202-44552202
chr12:42799217-42799368	12	42799218	42799368	ENSG00000198001	protein_coding	ENST00000613694	43758951	959658.000000	proximity ENSG00000198001:42758951-44758951
chr12:42802837-42802988	12	42802838	42802988	ENSG00000015153	protein_coding	ENST00000555248	42238349	564564.000000	proximity ENSG00000015153:41238349-43238349
chr12:42802837-42802988	12	42802838	42802988	ENSG00000129317	protein_coding	ENST00000344862	43758790	955877.000000	proximity ENSG00000129317:42758790-44758790
chr12:42802837-42802988	12	42802838	42802988	ENSG00000134283	protein_coding	ENST00000432191	42326178	476735.000000	proximity ENSG00000134283:41326178-43326178
chr12:42802837-42802988	12	42802838	42802988	ENSG00000139168	protein_coding	ENST00000677694	42326103	476810.000000	proximity ENSG00000139168:41326103-43326103
chr12:42802837-42802988	12	42802838	42802988	ENSG00000139174	protein_coding	ENST00000914366	42484282	318631.000000	proximity ENSG00000139174:41484282-43484282
chr12:42802837-42802988	12	42802838	42802988	ENSG00000151233	protein_coding	ENST00000398675	42144874	658039.000000	proximity ENSG00000151233:41144874-43144874
chr12:42802837-42802988	12	42802838	42802988	ENSG00000173157	protein_coding	ENST00000935091	43552202	749289.000000	proximity ENSG00000173157:42552202-44552202
chr12:42802837-42802988	12	42802838	42802988	ENSG00000198001	protein_coding	ENST00000613694	43758951	956038.000000	proximity ENSG00000198001:42758951-44758951
chr12:42803037-42803188	12	42803038	42803188	ENSG00000015153	protein_coding	ENST00000555248	42238349	564764.000000	proximity ENSG00000015153:41238349-43238349
chr12:42803037-42803188	12	42803038	42803188	ENSG00000129317	protein_coding	ENST00000344862	43758790	955677.000000	proximity ENSG00000129317:42758790-44758790
chr12:42803037-42803188	12	42803038	42803188	ENSG00000134283	protein_coding	ENST00000432191	42326178	476935.000000	proximity ENSG00000134283:41326178-43326178
chr12:42803037-42803188	12	42803038	42803188	ENSG00000139168	protein_coding	ENST00000677694	42326103	477010.000000	proximity ENSG00000139168:41326103-43326103
chr12:42803037-42803188	12	42803038	42803188	ENSG00000139174	protein_coding	ENST00000914366	42484282	318831.000000	proximity ENSG00000139174:41484282-43484282
chr12:42803037-42803188	12	42803038	42803188	ENSG00000151233	protein_coding	ENST00000398675	42144874	658239.000000	proximity ENSG00000151233:41144874-43144874
chr12:42803037-42803188	12	42803038	42803188	ENSG00000173157	protein_coding	ENST00000935091	43552202	749089.000000	proximity ENSG00000173157:42552202-44552202
chr12:42803037-42803188	12	42803038	42803188	ENSG00000198001	protein_coding	ENST00000613694	43758951	955838.000000	proximity ENSG00000198001:42758951-44758951
chr12:42805037-42805188	12	42805038	42805188	ENSG00000015153	protein_coding	ENST00000555248	42238349	566764.000000	proximity ENSG00000015153:41238349-43238349
chr12:42805037-42805188	12	42805038	42805188	ENSG00000129317	protein_coding	ENST00000344862	43758790	953677.000000	proximity ENSG00000129317:42758790-44758790
chr12:42805037-42805188	12	42805038	42805188	ENSG00000134283	protein_coding	ENST00000432191	42326178	478935.000000	proximity ENSG00000134283:41326178-43326178
chr12:42805037-42805188	12	42805038	42805188	ENSG00000139168	protein_coding	ENST00000677694	42326103	479010.000000	proximity ENSG00000139168:41326103-43326103
chr12:42805037-42805188	12	42805038	42805188	ENSG00000139174	protein_coding	ENST00000914366	42484282	320831.000000	proximity ENSG00000139174:41484282-43484282
chr12:42805037-42805188	12	42805038	42805188	ENSG00000151233	protein_coding	ENST00000398675	42144874	660239.000000	proximity ENSG00000151233:41144874-43144874
chr12:42805037-42805188	12	42805038	42805188	ENSG00000173157	protein_coding	ENST00000935091	43552202	747089.000000	proximity ENSG00000173157:42552202-44552202
chr12:42805037-42805188	12	42805038	42805188	ENSG00000198001	protein_coding	ENST00000613694	43758951	953838.000000	proximity ENSG00000198001:42758951-44758951
chr12:4280653-4280804	12	4280654	4280804	ENSG00000010219	protein_coding	ENST00000540757	4590078	309349.000000	proximity ENSG00000010219:3590078-5590078
chr12:4280653-4280804	12	4280654	4280804	ENSG00000047621	protein_coding	ENST00000261250	4538469	257740.000000	proximity ENSG00000047621:3538469-5538469
chr12:4280653-4280804	12	4280654	4280804	ENSG00000078237	protein_coding	ENST00000179259	4321213	40484.000000	proximity ENSG00000078237:3321213-5321213
chr12:4280653-4280804	12	4280654	4280804	ENSG00000111218	protein_coding	ENST00000382622	3491203	789526.000000	proximity ENSG00000111218:2491203-4491203
chr12:4280653-4280804	12	4280654	4280804	ENSG00000111224	protein_coding	ENST00000228820	3873399	407330.000000	proximity ENSG00000111224:2873399-4873399
chr12:4280653-4280804	12	4280654	4280804	ENSG00000111241	protein_coding	ENST00000228837	4445815	165086.000000	proximity ENSG00000111241:3445815-5445815
chr12:4280653-4280804	12	4280654	4280804	ENSG00000111247	protein_coding	ENST00000925583	4538840	258111.000000	proximity ENSG00000111247:3538840-5538840
chr12:4280653-4280804	12	4280654	4280804	ENSG00000111254	protein_coding	ENST00000861465	4649041	368312.000000	proximity ENSG00000111254:3649041-5649041
chr12:4280653-4280804	12	4280654	4280804	ENSG00000111262	protein_coding	ENST00000382545	4909905	629176.000000	proximity ENSG00000111262:3909905-5909905
chr12:4280653-4280804	12	4280654	4280804	ENSG00000118971	protein_coding	ENST00000676411	4269771	10958.000000	proximity ENSG00000118971:3269771-5269771
chr12:4280653-4280804	12	4280654	4280804	ENSG00000118972	protein_coding	ENST00000237837	4379712	98983.000000	proximity ENSG00000118972:3379712-5379712
chr12:4280653-4280804	12	4280654	4280804	ENSG00000130035	protein_coding	ENST00000902363	4720267	439538.000000	proximity ENSG00000130035:3720267-5720267
chr12:4280653-4280804	12	4280654	4280804	ENSG00000130037	protein_coding	ENST00000252321	5043879	763150.000000	proximity ENSG00000130037:4043879-6043879
chr12:4280653-4280804	12	4280654	4280804	ENSG00000130038	protein_coding	ENST00000893446	3753139	527590.000000	proximity ENSG00000130038:2753139-4753139
chr12:4280653-4280804	12	4280654	4280804	ENSG00000139180	protein_coding	ENST00000266544	4649114	368385.000000	proximity ENSG00000139180:3649114-5649114
chr12:4280653-4280804	12	4280654	4280804	ENSG00000151079	protein_coding	ENST00000280684	4809334	528605.000000	proximity ENSG00000151079:3809334-5809334
chr12:4280653-4280804	12	4280654	4280804	ENSG00000255639	protein_coding	ENST00000648836	4649101	368372.000000	proximity ENSG00000255639:3649101-5649101
chr12:42809377-42809528	12	42809378	42809528	ENSG00000015153	protein_coding	ENST00000555248	42238349	571104.000000	proximity ENSG00000015153:41238349-43238349
chr12:42809377-42809528	12	42809378	42809528	ENSG00000129317	protein_coding	ENST00000344862	43758790	949337.000000	proximity ENSG00000129317:42758790-44758790
chr12:42809377-42809528	12	42809378	42809528	ENSG00000134283	protein_coding	ENST00000432191	42326178	483275.000000	proximity ENSG00000134283:41326178-43326178
chr12:42809377-42809528	12	42809378	42809528	ENSG00000139168	protein_coding	ENST00000677694	42326103	483350.000000	proximity ENSG00000139168:41326103-43326103
chr12:42809377-42809528	12	42809378	42809528	ENSG00000139174	protein_coding	ENST00000914366	42484282	325171.000000	proximity ENSG00000139174:41484282-43484282
chr12:42809377-42809528	12	42809378	42809528	ENSG00000151233	protein_coding	ENST00000398675	42144874	664579.000000	proximity ENSG00000151233:41144874-43144874
chr12:42809377-42809528	12	42809378	42809528	ENSG00000151239	protein_coding	ENST00000922447	43806283	996830.000000	proximity ENSG00000151239:42806283-44806283
chr12:42809377-42809528	12	42809378	42809528	ENSG00000173157	protein_coding	ENST00000935091	43552202	742749.000000	proximity ENSG00000173157:42552202-44552202
chr12:42809377-42809528	12	42809378	42809528	ENSG00000198001	protein_coding	ENST00000613694	43758951	949498.000000	proximity ENSG00000198001:42758951-44758951
chr12:42810117-42810268	12	42810118	42810268	ENSG00000015153	protein_coding	ENST00000555248	42238349	571844.000000	proximity ENSG00000015153:41238349-43238349
chr12:42810117-42810268	12	42810118	42810268	ENSG00000129317	protein_coding	ENST00000344862	43758790	948597.000000	proximity ENSG00000129317:42758790-44758790
chr12:42810117-42810268	12	42810118	42810268	ENSG00000134283	protein_coding	ENST00000432191	42326178	484015.000000	proximity ENSG00000134283:41326178-43326178
chr12:42810117-42810268	12	42810118	42810268	ENSG00000139168	protein_coding	ENST00000677694	42326103	484090.000000	proximity ENSG00000139168:41326103-43326103
chr12:42810117-42810268	12	42810118	42810268	ENSG00000139174	protein_coding	ENST00000914366	42484282	325911.000000	proximity ENSG00000139174:41484282-43484282
chr12:42810117-42810268	12	42810118	42810268	ENSG00000151233	protein_coding	ENST00000398675	42144874	665319.000000	proximity ENSG00000151233:41144874-43144874
chr12:42810117-42810268	12	42810118	42810268	ENSG00000151239	protein_coding	ENST00000922447	43806283	996090.000000	proximity ENSG00000151239:42806283-44806283
chr12:42810117-42810268	12	42810118	42810268	ENSG00000173157	protein_coding	ENST00000935091	43552202	742009.000000	proximity ENSG00000173157:42552202-44552202
chr12:42810117-42810268	12	42810118	42810268	ENSG00000198001	protein_coding	ENST00000613694	43758951	948758.000000	proximity ENSG00000198001:42758951-44758951
chr12:42812197-42812348	12	42812198	42812348	ENSG00000015153	protein_coding	ENST00000555248	42238349	573924.000000	proximity ENSG00000015153:41238349-43238349
chr12:42812197-42812348	12	42812198	42812348	ENSG00000129317	protein_coding	ENST00000344862	43758790	946517.000000	proximity ENSG00000129317:42758790-44758790
chr12:42812197-42812348	12	42812198	42812348	ENSG00000134283	protein_coding	ENST00000432191	42326178	486095.000000	proximity ENSG00000134283:41326178-43326178
chr12:42812197-42812348	12	42812198	42812348	ENSG00000139168	protein_coding	ENST00000677694	42326103	486170.000000	proximity ENSG00000139168:41326103-43326103
chr12:42812197-42812348	12	42812198	42812348	ENSG00000139174	protein_coding	ENST00000914366	42484282	327991.000000	proximity ENSG00000139174:41484282-43484282
chr12:42812197-42812348	12	42812198	42812348	ENSG00000151233	protein_coding	ENST00000398675	42144874	667399.000000	proximity ENSG00000151233:41144874-43144874
chr12:42812197-42812348	12	42812198	42812348	ENSG00000151239	protein_coding	ENST00000922447	43806283	994010.000000	proximity ENSG00000151239:42806283-44806283
chr12:42812197-42812348	12	42812198	42812348	ENSG00000173157	protein_coding	ENST00000935091	43552202	739929.000000	proximity ENSG00000173157:42552202-44552202
chr12:42812197-42812348	12	42812198	42812348	ENSG00000198001	protein_coding	ENST00000613694	43758951	946678.000000	proximity ENSG00000198001:42758951-44758951
chr12:42819956-42820107	12	42819957	42820107	ENSG00000015153	protein_coding	ENST00000555248	42238349	581683.000000	proximity ENSG00000015153:41238349-43238349
chr12:42819956-42820107	12	42819957	42820107	ENSG00000129317	protein_coding	ENST00000344862	43758790	938758.000000	proximity ENSG00000129317:42758790-44758790
chr12:42819956-42820107	12	42819957	42820107	ENSG00000134283	protein_coding	ENST00000432191	42326178	493854.000000	proximity ENSG00000134283:41326178-43326178
chr12:42819956-42820107	12	42819957	42820107	ENSG00000139168	protein_coding	ENST00000677694	42326103	493929.000000	proximity ENSG00000139168:41326103-43326103
chr12:42819956-42820107	12	42819957	42820107	ENSG00000139174	protein_coding	ENST00000914366	42484282	335750.000000	proximity ENSG00000139174:41484282-43484282
chr12:42819956-42820107	12	42819957	42820107	ENSG00000151233	protein_coding	ENST00000398675	42144874	675158.000000	proximity ENSG00000151233:41144874-43144874
chr12:42819956-42820107	12	42819957	42820107	ENSG00000151239	protein_coding	ENST00000922447	43806283	986251.000000	proximity ENSG00000151239:42806283-44806283
chr12:42819956-42820107	12	42819957	42820107	ENSG00000173157	protein_coding	ENST00000935091	43552202	732170.000000	proximity ENSG00000173157:42552202-44552202
chr12:42819956-42820107	12	42819957	42820107	ENSG00000198001	protein_coding	ENST00000613694	43758951	938919.000000	proximity ENSG00000198001:42758951-44758951
chr12:42846916-42847067	12	42846917	42847067	ENSG00000015153	protein_coding	ENST00000555248	42238349	608643.000000	proximity ENSG00000015153:41238349-43238349
chr12:42846916-42847067	12	42846917	42847067	ENSG00000129317	protein_coding	ENST00000344862	43758790	911798.000000	proximity ENSG00000129317:42758790-44758790
chr12:42846916-42847067	12	42846917	42847067	ENSG00000134283	protein_coding	ENST00000432191	42326178	520814.000000	proximity ENSG00000134283:41326178-43326178
chr12:42846916-42847067	12	42846917	42847067	ENSG00000139168	protein_coding	ENST00000677694	42326103	520889.000000	proximity ENSG00000139168:41326103-43326103
chr12:42846916-42847067	12	42846917	42847067	ENSG00000139173	protein_coding	ENST00000968375	43836460	989468.000000	proximity ENSG00000139173:42836460-44836460
chr12:42846916-42847067	12	42846917	42847067	ENSG00000139174	protein_coding	ENST00000914366	42484282	362710.000000	proximity ENSG00000139174:41484282-43484282
chr12:42846916-42847067	12	42846917	42847067	ENSG00000151233	protein_coding	ENST00000398675	42144874	702118.000000	proximity ENSG00000151233:41144874-43144874
chr12:42846916-42847067	12	42846917	42847067	ENSG00000151239	protein_coding	ENST00000922447	43806283	959291.000000	proximity ENSG00000151239:42806283-44806283
chr12:42846916-42847067	12	42846917	42847067	ENSG00000173157	protein_coding	ENST00000935091	43552202	705210.000000	proximity ENSG00000173157:42552202-44552202
chr12:42846916-42847067	12	42846917	42847067	ENSG00000198001	protein_coding	ENST00000613694	43758951	911959.000000	proximity ENSG00000198001:42758951-44758951
chr12:42848916-42849067	12	42848917	42849067	ENSG00000015153	protein_coding	ENST00000555248	42238349	610643.000000	proximity ENSG00000015153:41238349-43238349
chr12:42848916-42849067	12	42848917	42849067	ENSG00000129317	protein_coding	ENST00000344862	43758790	909798.000000	proximity ENSG00000129317:42758790-44758790
chr12:42848916-42849067	12	42848917	42849067	ENSG00000134283	protein_coding	ENST00000432191	42326178	522814.000000	proximity ENSG00000134283:41326178-43326178
chr12:42848916-42849067	12	42848917	42849067	ENSG00000139168	protein_coding	ENST00000677694	42326103	522889.000000	proximity ENSG00000139168:41326103-43326103
chr12:42848916-42849067	12	42848917	42849067	ENSG00000139173	protein_coding	ENST00000968375	43836460	987468.000000	proximity ENSG00000139173:42836460-44836460
chr12:42848916-42849067	12	42848917	42849067	ENSG00000139174	protein_coding	ENST00000914366	42484282	364710.000000	proximity ENSG00000139174:41484282-43484282
chr12:42848916-42849067	12	42848917	42849067	ENSG00000151233	protein_coding	ENST00000398675	42144874	704118.000000	proximity ENSG00000151233:41144874-43144874
chr12:42848916-42849067	12	42848917	42849067	ENSG00000151239	protein_coding	ENST00000922447	43806283	957291.000000	proximity ENSG00000151239:42806283-44806283
chr12:42848916-42849067	12	42848917	42849067	ENSG00000173157	protein_coding	ENST00000935091	43552202	703210.000000	proximity ENSG00000173157:42552202-44552202
chr12:42848916-42849067	12	42848917	42849067	ENSG00000198001	protein_coding	ENST00000613694	43758951	909959.000000	proximity ENSG00000198001:42758951-44758951
chr12:42860396-42860547	12	42860397	42860547	ENSG00000015153	protein_coding	ENST00000555248	42238349	622123.000000	proximity ENSG00000015153:41238349-43238349
chr12:42860396-42860547	12	42860397	42860547	ENSG00000129317	protein_coding	ENST00000344862	43758790	898318.000000	proximity ENSG00000129317:42758790-44758790
chr12:42860396-42860547	12	42860397	42860547	ENSG00000134283	protein_coding	ENST00000432191	42326178	534294.000000	proximity ENSG00000134283:41326178-43326178
chr12:42860396-42860547	12	42860397	42860547	ENSG00000139168	protein_coding	ENST00000677694	42326103	534369.000000	proximity ENSG00000139168:41326103-43326103
chr12:42860396-42860547	12	42860397	42860547	ENSG00000139173	protein_coding	ENST00000968375	43836460	975988.000000	proximity ENSG00000139173:42836460-44836460
chr12:42860396-42860547	12	42860397	42860547	ENSG00000139174	protein_coding	ENST00000914366	42484282	376190.000000	proximity ENSG00000139174:41484282-43484282
chr12:42860396-42860547	12	42860397	42860547	ENSG00000151233	protein_coding	ENST00000398675	42144874	715598.000000	proximity ENSG00000151233:41144874-43144874
chr12:42860396-42860547	12	42860397	42860547	ENSG00000151239	protein_coding	ENST00000922447	43806283	945811.000000	proximity ENSG00000151239:42806283-44806283
chr12:42860396-42860547	12	42860397	42860547	ENSG00000173157	protein_coding	ENST00000935091	43552202	691730.000000	proximity ENSG00000173157:42552202-44552202
chr12:42860396-42860547	12	42860397	42860547	ENSG00000198001	protein_coding	ENST00000613694	43758951	898479.000000	proximity ENSG00000198001:42758951-44758951
chr12:42862176-42862327	12	42862177	42862327	ENSG00000015153	protein_coding	ENST00000555248	42238349	623903.000000	proximity ENSG00000015153:41238349-43238349
chr12:42862176-42862327	12	42862177	42862327	ENSG00000129317	protein_coding	ENST00000344862	43758790	896538.000000	proximity ENSG00000129317:42758790-44758790
chr12:42862176-42862327	12	42862177	42862327	ENSG00000134283	protein_coding	ENST00000432191	42326178	536074.000000	proximity ENSG00000134283:41326178-43326178
chr12:42862176-42862327	12	42862177	42862327	ENSG00000139168	protein_coding	ENST00000677694	42326103	536149.000000	proximity ENSG00000139168:41326103-43326103
chr12:42862176-42862327	12	42862177	42862327	ENSG00000139173	protein_coding	ENST00000968375	43836460	974208.000000	proximity ENSG00000139173:42836460-44836460
chr12:42862176-42862327	12	42862177	42862327	ENSG00000139174	protein_coding	ENST00000914366	42484282	377970.000000	proximity ENSG00000139174:41484282-43484282
chr12:42862176-42862327	12	42862177	42862327	ENSG00000151233	protein_coding	ENST00000398675	42144874	717378.000000	proximity ENSG00000151233:41144874-43144874
chr12:42862176-42862327	12	42862177	42862327	ENSG00000151239	protein_coding	ENST00000922447	43806283	944031.000000	proximity ENSG00000151239:42806283-44806283
chr12:42862176-42862327	12	42862177	42862327	ENSG00000173157	protein_coding	ENST00000935091	43552202	689950.000000	proximity ENSG00000173157:42552202-44552202
chr12:42862176-42862327	12	42862177	42862327	ENSG00000198001	protein_coding	ENST00000613694	43758951	896699.000000	proximity ENSG00000198001:42758951-44758951
chr12:42868416-42868567	12	42868417	42868567	ENSG00000015153	protein_coding	ENST00000555248	42238349	630143.000000	proximity ENSG00000015153:41238349-43238349
chr12:42868416-42868567	12	42868417	42868567	ENSG00000129317	protein_coding	ENST00000344862	43758790	890298.000000	proximity ENSG00000129317:42758790-44758790
chr12:42868416-42868567	12	42868417	42868567	ENSG00000134283	protein_coding	ENST00000432191	42326178	542314.000000	proximity ENSG00000134283:41326178-43326178
chr12:42868416-42868567	12	42868417	42868567	ENSG00000139168	protein_coding	ENST00000677694	42326103	542389.000000	proximity ENSG00000139168:41326103-43326103
chr12:42868416-42868567	12	42868417	42868567	ENSG00000139173	protein_coding	ENST00000968375	43836460	967968.000000	proximity ENSG00000139173:42836460-44836460
chr12:42868416-42868567	12	42868417	42868567	ENSG00000139174	protein_coding	ENST00000914366	42484282	384210.000000	proximity ENSG00000139174:41484282-43484282
chr12:42868416-42868567	12	42868417	42868567	ENSG00000151233	protein_coding	ENST00000398675	42144874	723618.000000	proximity ENSG00000151233:41144874-43144874
chr12:42868416-42868567	12	42868417	42868567	ENSG00000151239	protein_coding	ENST00000922447	43806283	937791.000000	proximity ENSG00000151239:42806283-44806283
chr12:42868416-42868567	12	42868417	42868567	ENSG00000173157	protein_coding	ENST00000935091	43552202	683710.000000	proximity ENSG00000173157:42552202-44552202
chr12:42868416-42868567	12	42868417	42868567	ENSG00000198001	protein_coding	ENST00000613694	43758951	890459.000000	proximity ENSG00000198001:42758951-44758951
chr12:42873496-42873647	12	42873497	42873647	ENSG00000015153	protein_coding	ENST00000555248	42238349	635223.000000	proximity ENSG00000015153:41238349-43238349
chr12:42873496-42873647	12	42873497	42873647	ENSG00000129317	protein_coding	ENST00000344862	43758790	885218.000000	proximity ENSG00000129317:42758790-44758790
chr12:42873496-42873647	12	42873497	42873647	ENSG00000134283	protein_coding	ENST00000432191	42326178	547394.000000	proximity ENSG00000134283:41326178-43326178
chr12:42873496-42873647	12	42873497	42873647	ENSG00000139168	protein_coding	ENST00000677694	42326103	547469.000000	proximity ENSG00000139168:41326103-43326103
chr12:42873496-42873647	12	42873497	42873647	ENSG00000139173	protein_coding	ENST00000968375	43836460	962888.000000	proximity ENSG00000139173:42836460-44836460
chr12:42873496-42873647	12	42873497	42873647	ENSG00000139174	protein_coding	ENST00000914366	42484282	389290.000000	proximity ENSG00000139174:41484282-43484282
chr12:42873496-42873647	12	42873497	42873647	ENSG00000151233	protein_coding	ENST00000398675	42144874	728698.000000	proximity ENSG00000151233:41144874-43144874
chr12:42873496-42873647	12	42873497	42873647	ENSG00000151239	protein_coding	ENST00000922447	43806283	932711.000000	proximity ENSG00000151239:42806283-44806283
chr12:42873496-42873647	12	42873497	42873647	ENSG00000173157	protein_coding	ENST00000935091	43552202	678630.000000	proximity ENSG00000173157:42552202-44552202
chr12:42873496-42873647	12	42873497	42873647	ENSG00000198001	protein_coding	ENST00000613694	43758951	885379.000000	proximity ENSG00000198001:42758951-44758951
chr12:4287953-4288104	12	4287954	4288104	ENSG00000010219	protein_coding	ENST00000540757	4590078	302049.000000	proximity ENSG00000010219:3590078-5590078
chr12:4287953-4288104	12	4287954	4288104	ENSG00000047621	protein_coding	ENST00000261250	4538469	250440.000000	proximity ENSG00000047621:3538469-5538469
chr12:4287953-4288104	12	4287954	4288104	ENSG00000078237	protein_coding	ENST00000179259	4321213	33184.000000	proximity ENSG00000078237:3321213-5321213
chr12:4287953-4288104	12	4287954	4288104	ENSG00000111218	protein_coding	ENST00000382622	3491203	796826.000000	proximity ENSG00000111218:2491203-4491203
chr12:4287953-4288104	12	4287954	4288104	ENSG00000111224	protein_coding	ENST00000228820	3873399	414630.000000	proximity ENSG00000111224:2873399-4873399
chr12:4287953-4288104	12	4287954	4288104	ENSG00000111241	protein_coding	ENST00000228837	4445815	157786.000000	proximity ENSG00000111241:3445815-5445815
chr12:4287953-4288104	12	4287954	4288104	ENSG00000111247	protein_coding	ENST00000925583	4538840	250811.000000	proximity ENSG00000111247:3538840-5538840
chr12:4287953-4288104	12	4287954	4288104	ENSG00000111254	protein_coding	ENST00000861465	4649041	361012.000000	proximity ENSG00000111254:3649041-5649041
chr12:4287953-4288104	12	4287954	4288104	ENSG00000111262	protein_coding	ENST00000382545	4909905	621876.000000	proximity ENSG00000111262:3909905-5909905
chr12:4287953-4288104	12	4287954	4288104	ENSG00000118971	protein_coding	ENST00000676411	4269771	18258.000000	proximity ENSG00000118971:3269771-5269771
chr12:4287953-4288104	12	4287954	4288104	ENSG00000118972	protein_coding	ENST00000237837	4379712	91683.000000	proximity ENSG00000118972:3379712-5379712
chr12:4287953-4288104	12	4287954	4288104	ENSG00000130035	protein_coding	ENST00000902363	4720267	432238.000000	proximity ENSG00000130035:3720267-5720267
chr12:4287953-4288104	12	4287954	4288104	ENSG00000130037	protein_coding	ENST00000252321	5043879	755850.000000	proximity ENSG00000130037:4043879-6043879
chr12:4287953-4288104	12	4287954	4288104	ENSG00000130038	protein_coding	ENST00000893446	3753139	534890.000000	proximity ENSG00000130038:2753139-4753139
chr12:4287953-4288104	12	4287954	4288104	ENSG00000139180	protein_coding	ENST00000266544	4649114	361085.000000	proximity ENSG00000139180:3649114-5649114
chr12:4287953-4288104	12	4287954	4288104	ENSG00000151079	protein_coding	ENST00000280684	4809334	521305.000000	proximity ENSG00000151079:3809334-5809334
chr12:4287953-4288104	12	4287954	4288104	ENSG00000255639	protein_coding	ENST00000648836	4649101	361072.000000	proximity ENSG00000255639:3649101-5649101
chr12:42893876-42894027	12	42893877	42894027	ENSG00000015153	protein_coding	ENST00000555248	42238349	655603.000000	proximity ENSG00000015153:41238349-43238349
chr12:42893876-42894027	12	42893877	42894027	ENSG00000129317	protein_coding	ENST00000344862	43758790	864838.000000	proximity ENSG00000129317:42758790-44758790
chr12:42893876-42894027	12	42893877	42894027	ENSG00000134283	protein_coding	ENST00000432191	42326178	567774.000000	proximity ENSG00000134283:41326178-43326178
chr12:42893876-42894027	12	42893877	42894027	ENSG00000139168	protein_coding	ENST00000677694	42326103	567849.000000	proximity ENSG00000139168:41326103-43326103
chr12:42893876-42894027	12	42893877	42894027	ENSG00000139173	protein_coding	ENST00000968375	43836460	942508.000000	proximity ENSG00000139173:42836460-44836460
chr12:42893876-42894027	12	42893877	42894027	ENSG00000139174	protein_coding	ENST00000914366	42484282	409670.000000	proximity ENSG00000139174:41484282-43484282
chr12:42893876-42894027	12	42893877	42894027	ENSG00000151233	protein_coding	ENST00000398675	42144874	749078.000000	proximity ENSG00000151233:41144874-43144874
chr12:42893876-42894027	12	42893877	42894027	ENSG00000151239	protein_coding	ENST00000922447	43806283	912331.000000	proximity ENSG00000151239:42806283-44806283
chr12:42893876-42894027	12	42893877	42894027	ENSG00000173157	protein_coding	ENST00000935091	43552202	658250.000000	proximity ENSG00000173157:42552202-44552202
chr12:42893876-42894027	12	42893877	42894027	ENSG00000198001	protein_coding	ENST00000613694	43758951	864999.000000	proximity ENSG00000198001:42758951-44758951
chr12:42918496-42918647	12	42918497	42918647	ENSG00000015153	protein_coding	ENST00000555248	42238349	680223.000000	proximity ENSG00000015153:41238349-43238349
chr12:42918496-42918647	12	42918497	42918647	ENSG00000129317	protein_coding	ENST00000344862	43758790	840218.000000	proximity ENSG00000129317:42758790-44758790
chr12:42918496-42918647	12	42918497	42918647	ENSG00000134283	protein_coding	ENST00000432191	42326178	592394.000000	proximity ENSG00000134283:41326178-43326178
chr12:42918496-42918647	12	42918497	42918647	ENSG00000139168	protein_coding	ENST00000677694	42326103	592469.000000	proximity ENSG00000139168:41326103-43326103
chr12:42918496-42918647	12	42918497	42918647	ENSG00000139173	protein_coding	ENST00000968375	43836460	917888.000000	proximity ENSG00000139173:42836460-44836460
chr12:42918496-42918647	12	42918497	42918647	ENSG00000139174	protein_coding	ENST00000914366	42484282	434290.000000	proximity ENSG00000139174:41484282-43484282
chr12:42918496-42918647	12	42918497	42918647	ENSG00000151233	protein_coding	ENST00000398675	42144874	773698.000000	proximity ENSG00000151233:41144874-43144874
chr12:42918496-42918647	12	42918497	42918647	ENSG00000151239	protein_coding	ENST00000922447	43806283	887711.000000	proximity ENSG00000151239:42806283-44806283
chr12:42918496-42918647	12	42918497	42918647	ENSG00000173157	protein_coding	ENST00000935091	43552202	633630.000000	proximity ENSG00000173157:42552202-44552202
chr12:42918496-42918647	12	42918497	42918647	ENSG00000198001	protein_coding	ENST00000613694	43758951	840379.000000	proximity ENSG00000198001:42758951-44758951
chr12:42921836-42921987	12	42921837	42921987	ENSG00000015153	protein_coding	ENST00000555248	42238349	683563.000000	proximity ENSG00000015153:41238349-43238349
chr12:42921836-42921987	12	42921837	42921987	ENSG00000129317	protein_coding	ENST00000344862	43758790	836878.000000	proximity ENSG00000129317:42758790-44758790
chr12:42921836-42921987	12	42921837	42921987	ENSG00000134283	protein_coding	ENST00000432191	42326178	595734.000000	proximity ENSG00000134283:41326178-43326178
chr12:42921836-42921987	12	42921837	42921987	ENSG00000139168	protein_coding	ENST00000677694	42326103	595809.000000	proximity ENSG00000139168:41326103-43326103
chr12:42921836-42921987	12	42921837	42921987	ENSG00000139173	protein_coding	ENST00000968375	43836460	914548.000000	proximity ENSG00000139173:42836460-44836460
chr12:42921836-42921987	12	42921837	42921987	ENSG00000139174	protein_coding	ENST00000914366	42484282	437630.000000	proximity ENSG00000139174:41484282-43484282
chr12:42921836-42921987	12	42921837	42921987	ENSG00000151233	protein_coding	ENST00000398675	42144874	777038.000000	proximity ENSG00000151233:41144874-43144874
chr12:42921836-42921987	12	42921837	42921987	ENSG00000151239	protein_coding	ENST00000922447	43806283	884371.000000	proximity ENSG00000151239:42806283-44806283
chr12:42921836-42921987	12	42921837	42921987	ENSG00000173157	protein_coding	ENST00000935091	43552202	630290.000000	proximity ENSG00000173157:42552202-44552202
chr12:42921836-42921987	12	42921837	42921987	ENSG00000198001	protein_coding	ENST00000613694	43758951	837039.000000	proximity ENSG00000198001:42758951-44758951
chr12:42922176-42922327	12	42922177	42922327	ENSG00000015153	protein_coding	ENST00000555248	42238349	683903.000000	proximity ENSG00000015153:41238349-43238349
chr12:42922176-42922327	12	42922177	42922327	ENSG00000129317	protein_coding	ENST00000344862	43758790	836538.000000	proximity ENSG00000129317:42758790-44758790
chr12:42922176-42922327	12	42922177	42922327	ENSG00000134283	protein_coding	ENST00000432191	42326178	596074.000000	proximity ENSG00000134283:41326178-43326178
chr12:42922176-42922327	12	42922177	42922327	ENSG00000139168	protein_coding	ENST00000677694	42326103	596149.000000	proximity ENSG00000139168:41326103-43326103
chr12:42922176-42922327	12	42922177	42922327	ENSG00000139173	protein_coding	ENST00000968375	43836460	914208.000000	proximity ENSG00000139173:42836460-44836460
chr12:42922176-42922327	12	42922177	42922327	ENSG00000139174	protein_coding	ENST00000914366	42484282	437970.000000	proximity ENSG00000139174:41484282-43484282
chr12:42922176-42922327	12	42922177	42922327	ENSG00000151233	protein_coding	ENST00000398675	42144874	777378.000000	proximity ENSG00000151233:41144874-43144874
chr12:42922176-42922327	12	42922177	42922327	ENSG00000151239	protein_coding	ENST00000922447	43806283	884031.000000	proximity ENSG00000151239:42806283-44806283
chr12:42922176-42922327	12	42922177	42922327	ENSG00000173157	protein_coding	ENST00000935091	43552202	629950.000000	proximity ENSG00000173157:42552202-44552202
chr12:42922176-42922327	12	42922177	42922327	ENSG00000198001	protein_coding	ENST00000613694	43758951	836699.000000	proximity ENSG00000198001:42758951-44758951
chr12:42922336-42922487	12	42922337	42922487	ENSG00000015153	protein_coding	ENST00000555248	42238349	684063.000000	proximity ENSG00000015153:41238349-43238349
chr12:42922336-42922487	12	42922337	42922487	ENSG00000129317	protein_coding	ENST00000344862	43758790	836378.000000	proximity ENSG00000129317:42758790-44758790
chr12:42922336-42922487	12	42922337	42922487	ENSG00000134283	protein_coding	ENST00000432191	42326178	596234.000000	proximity ENSG00000134283:41326178-43326178
chr12:42922336-42922487	12	42922337	42922487	ENSG00000139168	protein_coding	ENST00000677694	42326103	596309.000000	proximity ENSG00000139168:41326103-43326103
chr12:42922336-42922487	12	42922337	42922487	ENSG00000139173	protein_coding	ENST00000968375	43836460	914048.000000	proximity ENSG00000139173:42836460-44836460
chr12:42922336-42922487	12	42922337	42922487	ENSG00000139174	protein_coding	ENST00000914366	42484282	438130.000000	proximity ENSG00000139174:41484282-43484282
chr12:42922336-42922487	12	42922337	42922487	ENSG00000151233	protein_coding	ENST00000398675	42144874	777538.000000	proximity ENSG00000151233:41144874-43144874
chr12:42922336-42922487	12	42922337	42922487	ENSG00000151239	protein_coding	ENST00000922447	43806283	883871.000000	proximity ENSG00000151239:42806283-44806283
chr12:42922336-42922487	12	42922337	42922487	ENSG00000173157	protein_coding	ENST00000935091	43552202	629790.000000	proximity ENSG00000173157:42552202-44552202
chr12:42922336-42922487	12	42922337	42922487	ENSG00000198001	protein_coding	ENST00000613694	43758951	836539.000000	proximity ENSG00000198001:42758951-44758951
chr12:42935856-42936007	12	42935857	42936007	ENSG00000015153	protein_coding	ENST00000555248	42238349	697583.000000	proximity ENSG00000015153:41238349-43238349
chr12:42935856-42936007	12	42935857	42936007	ENSG00000129317	protein_coding	ENST00000344862	43758790	822858.000000	proximity ENSG00000129317:42758790-44758790
chr12:42935856-42936007	12	42935857	42936007	ENSG00000134283	protein_coding	ENST00000432191	42326178	609754.000000	proximity ENSG00000134283:41326178-43326178
chr12:42935856-42936007	12	42935857	42936007	ENSG00000139168	protein_coding	ENST00000677694	42326103	609829.000000	proximity ENSG00000139168:41326103-43326103
chr12:42935856-42936007	12	42935857	42936007	ENSG00000139173	protein_coding	ENST00000968375	43836460	900528.000000	proximity ENSG00000139173:42836460-44836460
chr12:42935856-42936007	12	42935857	42936007	ENSG00000139174	protein_coding	ENST00000914366	42484282	451650.000000	proximity ENSG00000139174:41484282-43484282
chr12:42935856-42936007	12	42935857	42936007	ENSG00000151233	protein_coding	ENST00000398675	42144874	791058.000000	proximity ENSG00000151233:41144874-43144874
chr12:42935856-42936007	12	42935857	42936007	ENSG00000151239	protein_coding	ENST00000922447	43806283	870351.000000	proximity ENSG00000151239:42806283-44806283
chr12:42935856-42936007	12	42935857	42936007	ENSG00000173157	protein_coding	ENST00000935091	43552202	616270.000000	proximity ENSG00000173157:42552202-44552202
chr12:42935856-42936007	12	42935857	42936007	ENSG00000198001	protein_coding	ENST00000613694	43758951	823019.000000	proximity ENSG00000198001:42758951-44758951
chr12:42946816-42946967	12	42946817	42946967	ENSG00000015153	protein_coding	ENST00000555248	42238349	708543.000000	proximity ENSG00000015153:41238349-43238349
chr12:42946816-42946967	12	42946817	42946967	ENSG00000129317	protein_coding	ENST00000344862	43758790	811898.000000	proximity ENSG00000129317:42758790-44758790
chr12:42946816-42946967	12	42946817	42946967	ENSG00000134283	protein_coding	ENST00000432191	42326178	620714.000000	proximity ENSG00000134283:41326178-43326178
chr12:42946816-42946967	12	42946817	42946967	ENSG00000139168	protein_coding	ENST00000677694	42326103	620789.000000	proximity ENSG00000139168:41326103-43326103
chr12:42946816-42946967	12	42946817	42946967	ENSG00000139173	protein_coding	ENST00000968375	43836460	889568.000000	proximity ENSG00000139173:42836460-44836460
chr12:42946816-42946967	12	42946817	42946967	ENSG00000139174	protein_coding	ENST00000914366	42484282	462610.000000	proximity ENSG00000139174:41484282-43484282
chr12:42946816-42946967	12	42946817	42946967	ENSG00000151233	protein_coding	ENST00000398675	42144874	802018.000000	proximity ENSG00000151233:41144874-43144874
chr12:42946816-42946967	12	42946817	42946967	ENSG00000151239	protein_coding	ENST00000922447	43806283	859391.000000	proximity ENSG00000151239:42806283-44806283
chr12:42946816-42946967	12	42946817	42946967	ENSG00000173157	protein_coding	ENST00000935091	43552202	605310.000000	proximity ENSG00000173157:42552202-44552202
chr12:42946816-42946967	12	42946817	42946967	ENSG00000198001	protein_coding	ENST00000613694	43758951	812059.000000	proximity ENSG00000198001:42758951-44758951
chr12:42947216-42947367	12	42947217	42947367	ENSG00000015153	protein_coding	ENST00000555248	42238349	708943.000000	proximity ENSG00000015153:41238349-43238349
chr12:42947216-42947367	12	42947217	42947367	ENSG00000129317	protein_coding	ENST00000344862	43758790	811498.000000	proximity ENSG00000129317:42758790-44758790
chr12:42947216-42947367	12	42947217	42947367	ENSG00000134283	protein_coding	ENST00000432191	42326178	621114.000000	proximity ENSG00000134283:41326178-43326178
chr12:42947216-42947367	12	42947217	42947367	ENSG00000139168	protein_coding	ENST00000677694	42326103	621189.000000	proximity ENSG00000139168:41326103-43326103
chr12:42947216-42947367	12	42947217	42947367	ENSG00000139173	protein_coding	ENST00000968375	43836460	889168.000000	proximity ENSG00000139173:42836460-44836460
chr12:42947216-42947367	12	42947217	42947367	ENSG00000139174	protein_coding	ENST00000914366	42484282	463010.000000	proximity ENSG00000139174:41484282-43484282
chr12:42947216-42947367	12	42947217	42947367	ENSG00000151233	protein_coding	ENST00000398675	42144874	802418.000000	proximity ENSG00000151233:41144874-43144874
chr12:42947216-42947367	12	42947217	42947367	ENSG00000151239	protein_coding	ENST00000922447	43806283	858991.000000	proximity ENSG00000151239:42806283-44806283
chr12:42947216-42947367	12	42947217	42947367	ENSG00000173157	protein_coding	ENST00000935091	43552202	604910.000000	proximity ENSG00000173157:42552202-44552202
chr12:42947216-42947367	12	42947217	42947367	ENSG00000198001	protein_coding	ENST00000613694	43758951	811659.000000	proximity ENSG00000198001:42758951-44758951
chr12:42958096-42958247	12	42958097	42958247	ENSG00000015153	protein_coding	ENST00000555248	42238349	719823.000000	proximity ENSG00000015153:41238349-43238349
chr12:42958096-42958247	12	42958097	42958247	ENSG00000129317	protein_coding	ENST00000344862	43758790	800618.000000	proximity ENSG00000129317:42758790-44758790
chr12:42958096-42958247	12	42958097	42958247	ENSG00000134283	protein_coding	ENST00000432191	42326178	631994.000000	proximity ENSG00000134283:41326178-43326178
chr12:42958096-42958247	12	42958097	42958247	ENSG00000139168	protein_coding	ENST00000677694	42326103	632069.000000	proximity ENSG00000139168:41326103-43326103
chr12:42958096-42958247	12	42958097	42958247	ENSG00000139173	protein_coding	ENST00000968375	43836460	878288.000000	proximity ENSG00000139173:42836460-44836460
chr12:42958096-42958247	12	42958097	42958247	ENSG00000139174	protein_coding	ENST00000914366	42484282	473890.000000	proximity ENSG00000139174:41484282-43484282
chr12:42958096-42958247	12	42958097	42958247	ENSG00000151233	protein_coding	ENST00000398675	42144874	813298.000000	proximity ENSG00000151233:41144874-43144874
chr12:42958096-42958247	12	42958097	42958247	ENSG00000151239	protein_coding	ENST00000922447	43806283	848111.000000	proximity ENSG00000151239:42806283-44806283
chr12:42958096-42958247	12	42958097	42958247	ENSG00000173157	protein_coding	ENST00000935091	43552202	594030.000000	proximity ENSG00000173157:42552202-44552202
chr12:42958096-42958247	12	42958097	42958247	ENSG00000198001	protein_coding	ENST00000613694	43758951	800779.000000	proximity ENSG00000198001:42758951-44758951
chr12:42958276-42958427	12	42958277	42958427	ENSG00000015153	protein_coding	ENST00000555248	42238349	720003.000000	proximity ENSG00000015153:41238349-43238349
chr12:42958276-42958427	12	42958277	42958427	ENSG00000129317	protein_coding	ENST00000344862	43758790	800438.000000	proximity ENSG00000129317:42758790-44758790
chr12:42958276-42958427	12	42958277	42958427	ENSG00000134283	protein_coding	ENST00000432191	42326178	632174.000000	proximity ENSG00000134283:41326178-43326178
chr12:42958276-42958427	12	42958277	42958427	ENSG00000139168	protein_coding	ENST00000677694	42326103	632249.000000	proximity ENSG00000139168:41326103-43326103
chr12:42958276-42958427	12	42958277	42958427	ENSG00000139173	protein_coding	ENST00000968375	43836460	878108.000000	proximity ENSG00000139173:42836460-44836460
chr12:42958276-42958427	12	42958277	42958427	ENSG00000139174	protein_coding	ENST00000914366	42484282	474070.000000	proximity ENSG00000139174:41484282-43484282
chr12:42958276-42958427	12	42958277	42958427	ENSG00000151233	protein_coding	ENST00000398675	42144874	813478.000000	proximity ENSG00000151233:41144874-43144874
chr12:42958276-42958427	12	42958277	42958427	ENSG00000151239	protein_coding	ENST00000922447	43806283	847931.000000	proximity ENSG00000151239:42806283-44806283
chr12:42958276-42958427	12	42958277	42958427	ENSG00000173157	protein_coding	ENST00000935091	43552202	593850.000000	proximity ENSG00000173157:42552202-44552202
chr12:42958276-42958427	12	42958277	42958427	ENSG00000198001	protein_coding	ENST00000613694	43758951	800599.000000	proximity ENSG00000198001:42758951-44758951
chr12:42958436-42958587	12	42958437	42958587	ENSG00000015153	protein_coding	ENST00000555248	42238349	720163.000000	proximity ENSG00000015153:41238349-43238349
chr12:42958436-42958587	12	42958437	42958587	ENSG00000129317	protein_coding	ENST00000344862	43758790	800278.000000	proximity ENSG00000129317:42758790-44758790
chr12:42958436-42958587	12	42958437	42958587	ENSG00000134283	protein_coding	ENST00000432191	42326178	632334.000000	proximity ENSG00000134283:41326178-43326178
chr12:42958436-42958587	12	42958437	42958587	ENSG00000139168	protein_coding	ENST00000677694	42326103	632409.000000	proximity ENSG00000139168:41326103-43326103
chr12:42958436-42958587	12	42958437	42958587	ENSG00000139173	protein_coding	ENST00000968375	43836460	877948.000000	proximity ENSG00000139173:42836460-44836460
chr12:42958436-42958587	12	42958437	42958587	ENSG00000139174	protein_coding	ENST00000914366	42484282	474230.000000	proximity ENSG00000139174:41484282-43484282
chr12:42958436-42958587	12	42958437	42958587	ENSG00000151233	protein_coding	ENST00000398675	42144874	813638.000000	proximity ENSG00000151233:41144874-43144874
chr12:42958436-42958587	12	42958437	42958587	ENSG00000151239	protein_coding	ENST00000922447	43806283	847771.000000	proximity ENSG00000151239:42806283-44806283
chr12:42958436-42958587	12	42958437	42958587	ENSG00000173157	protein_coding	ENST00000935091	43552202	593690.000000	proximity ENSG00000173157:42552202-44552202
chr12:42958436-42958587	12	42958437	42958587	ENSG00000198001	protein_coding	ENST00000613694	43758951	800439.000000	proximity ENSG00000198001:42758951-44758951
chr12:42960216-42960367	12	42960217	42960367	ENSG00000015153	protein_coding	ENST00000555248	42238349	721943.000000	proximity ENSG00000015153:41238349-43238349
chr12:42960216-42960367	12	42960217	42960367	ENSG00000129317	protein_coding	ENST00000344862	43758790	798498.000000	proximity ENSG00000129317:42758790-44758790
chr12:42960216-42960367	12	42960217	42960367	ENSG00000134283	protein_coding	ENST00000432191	42326178	634114.000000	proximity ENSG00000134283:41326178-43326178
chr12:42960216-42960367	12	42960217	42960367	ENSG00000139168	protein_coding	ENST00000677694	42326103	634189.000000	proximity ENSG00000139168:41326103-43326103
chr12:42960216-42960367	12	42960217	42960367	ENSG00000139173	protein_coding	ENST00000968375	43836460	876168.000000	proximity ENSG00000139173:42836460-44836460
chr12:42960216-42960367	12	42960217	42960367	ENSG00000139174	protein_coding	ENST00000914366	42484282	476010.000000	proximity ENSG00000139174:41484282-43484282
chr12:42960216-42960367	12	42960217	42960367	ENSG00000151233	protein_coding	ENST00000398675	42144874	815418.000000	proximity ENSG00000151233:41144874-43144874
chr12:42960216-42960367	12	42960217	42960367	ENSG00000151239	protein_coding	ENST00000922447	43806283	845991.000000	proximity ENSG00000151239:42806283-44806283
chr12:42960216-42960367	12	42960217	42960367	ENSG00000173157	protein_coding	ENST00000935091	43552202	591910.000000	proximity ENSG00000173157:42552202-44552202
chr12:42960216-42960367	12	42960217	42960367	ENSG00000198001	protein_coding	ENST00000613694	43758951	798659.000000	proximity ENSG00000198001:42758951-44758951
chr12:42960416-42960567	12	42960417	42960567	ENSG00000015153	protein_coding	ENST00000555248	42238349	722143.000000	proximity ENSG00000015153:41238349-43238349
chr12:42960416-42960567	12	42960417	42960567	ENSG00000129317	protein_coding	ENST00000344862	43758790	798298.000000	proximity ENSG00000129317:42758790-44758790
chr12:42960416-42960567	12	42960417	42960567	ENSG00000134283	protein_coding	ENST00000432191	42326178	634314.000000	proximity ENSG00000134283:41326178-43326178
chr12:42960416-42960567	12	42960417	42960567	ENSG00000139168	protein_coding	ENST00000677694	42326103	634389.000000	proximity ENSG00000139168:41326103-43326103
chr12:42960416-42960567	12	42960417	42960567	ENSG00000139173	protein_coding	ENST00000968375	43836460	875968.000000	proximity ENSG00000139173:42836460-44836460
chr12:42960416-42960567	12	42960417	42960567	ENSG00000139174	protein_coding	ENST00000914366	42484282	476210.000000	proximity ENSG00000139174:41484282-43484282
chr12:42960416-42960567	12	42960417	42960567	ENSG00000151233	protein_coding	ENST00000398675	42144874	815618.000000	proximity ENSG00000151233:41144874-43144874
chr12:42960416-42960567	12	42960417	42960567	ENSG00000151239	protein_coding	ENST00000922447	43806283	845791.000000	proximity ENSG00000151239:42806283-44806283
chr12:42960416-42960567	12	42960417	42960567	ENSG00000173157	protein_coding	ENST00000935091	43552202	591710.000000	proximity ENSG00000173157:42552202-44552202
chr12:42960416-42960567	12	42960417	42960567	ENSG00000198001	protein_coding	ENST00000613694	43758951	798459.000000	proximity ENSG00000198001:42758951-44758951
chr12:42961496-42961647	12	42961497	42961647	ENSG00000015153	protein_coding	ENST00000555248	42238349	723223.000000	proximity ENSG00000015153:41238349-43238349
chr12:42961496-42961647	12	42961497	42961647	ENSG00000129317	protein_coding	ENST00000344862	43758790	797218.000000	proximity ENSG00000129317:42758790-44758790
chr12:42961496-42961647	12	42961497	42961647	ENSG00000134283	protein_coding	ENST00000432191	42326178	635394.000000	proximity ENSG00000134283:41326178-43326178
chr12:42961496-42961647	12	42961497	42961647	ENSG00000139168	protein_coding	ENST00000677694	42326103	635469.000000	proximity ENSG00000139168:41326103-43326103
chr12:42961496-42961647	12	42961497	42961647	ENSG00000139173	protein_coding	ENST00000968375	43836460	874888.000000	proximity ENSG00000139173:42836460-44836460
chr12:42961496-42961647	12	42961497	42961647	ENSG00000139174	protein_coding	ENST00000914366	42484282	477290.000000	proximity ENSG00000139174:41484282-43484282
chr12:42961496-42961647	12	42961497	42961647	ENSG00000151233	protein_coding	ENST00000398675	42144874	816698.000000	proximity ENSG00000151233:41144874-43144874
chr12:42961496-42961647	12	42961497	42961647	ENSG00000151239	protein_coding	ENST00000922447	43806283	844711.000000	proximity ENSG00000151239:42806283-44806283
chr12:42961496-42961647	12	42961497	42961647	ENSG00000173157	protein_coding	ENST00000935091	43552202	590630.000000	proximity ENSG00000173157:42552202-44552202
chr12:42961496-42961647	12	42961497	42961647	ENSG00000198001	protein_coding	ENST00000613694	43758951	797379.000000	proximity ENSG00000198001:42758951-44758951
chr12:42968576-42968727	12	42968577	42968727	ENSG00000015153	protein_coding	ENST00000555248	42238349	730303.000000	proximity ENSG00000015153:41238349-43238349
chr12:42968576-42968727	12	42968577	42968727	ENSG00000129317	protein_coding	ENST00000344862	43758790	790138.000000	proximity ENSG00000129317:42758790-44758790
chr12:42968576-42968727	12	42968577	42968727	ENSG00000134283	protein_coding	ENST00000432191	42326178	642474.000000	proximity ENSG00000134283:41326178-43326178
chr12:42968576-42968727	12	42968577	42968727	ENSG00000139168	protein_coding	ENST00000677694	42326103	642549.000000	proximity ENSG00000139168:41326103-43326103
chr12:42968576-42968727	12	42968577	42968727	ENSG00000139173	protein_coding	ENST00000968375	43836460	867808.000000	proximity ENSG00000139173:42836460-44836460
chr12:42968576-42968727	12	42968577	42968727	ENSG00000139174	protein_coding	ENST00000914366	42484282	484370.000000	proximity ENSG00000139174:41484282-43484282
chr12:42968576-42968727	12	42968577	42968727	ENSG00000151233	protein_coding	ENST00000398675	42144874	823778.000000	proximity ENSG00000151233:41144874-43144874
chr12:42968576-42968727	12	42968577	42968727	ENSG00000151239	protein_coding	ENST00000922447	43806283	837631.000000	proximity ENSG00000151239:42806283-44806283
chr12:42968576-42968727	12	42968577	42968727	ENSG00000173157	protein_coding	ENST00000935091	43552202	583550.000000	proximity ENSG00000173157:42552202-44552202
chr12:42968576-42968727	12	42968577	42968727	ENSG00000198001	protein_coding	ENST00000613694	43758951	790299.000000	proximity ENSG00000198001:42758951-44758951
chr12:42969476-42969627	12	42969477	42969627	ENSG00000015153	protein_coding	ENST00000555248	42238349	731203.000000	proximity ENSG00000015153:41238349-43238349
chr12:42969476-42969627	12	42969477	42969627	ENSG00000129317	protein_coding	ENST00000344862	43758790	789238.000000	proximity ENSG00000129317:42758790-44758790
chr12:42969476-42969627	12	42969477	42969627	ENSG00000134283	protein_coding	ENST00000432191	42326178	643374.000000	proximity ENSG00000134283:41326178-43326178
chr12:42969476-42969627	12	42969477	42969627	ENSG00000139168	protein_coding	ENST00000677694	42326103	643449.000000	proximity ENSG00000139168:41326103-43326103
chr12:42969476-42969627	12	42969477	42969627	ENSG00000139173	protein_coding	ENST00000968375	43836460	866908.000000	proximity ENSG00000139173:42836460-44836460
chr12:42969476-42969627	12	42969477	42969627	ENSG00000139174	protein_coding	ENST00000914366	42484282	485270.000000	proximity ENSG00000139174:41484282-43484282
chr12:42969476-42969627	12	42969477	42969627	ENSG00000151233	protein_coding	ENST00000398675	42144874	824678.000000	proximity ENSG00000151233:41144874-43144874
chr12:42969476-42969627	12	42969477	42969627	ENSG00000151239	protein_coding	ENST00000922447	43806283	836731.000000	proximity ENSG00000151239:42806283-44806283
chr12:42969476-42969627	12	42969477	42969627	ENSG00000173157	protein_coding	ENST00000935091	43552202	582650.000000	proximity ENSG00000173157:42552202-44552202
chr12:42969476-42969627	12	42969477	42969627	ENSG00000198001	protein_coding	ENST00000613694	43758951	789399.000000	proximity ENSG00000198001:42758951-44758951
chr12:42977596-42977747	12	42977597	42977747	ENSG00000015153	protein_coding	ENST00000555248	42238349	739323.000000	proximity ENSG00000015153:41238349-43238349
chr12:42977596-42977747	12	42977597	42977747	ENSG00000129317	protein_coding	ENST00000344862	43758790	781118.000000	proximity ENSG00000129317:42758790-44758790
chr12:42977596-42977747	12	42977597	42977747	ENSG00000134283	protein_coding	ENST00000432191	42326178	651494.000000	proximity ENSG00000134283:41326178-43326178
chr12:42977596-42977747	12	42977597	42977747	ENSG00000139168	protein_coding	ENST00000677694	42326103	651569.000000	proximity ENSG00000139168:41326103-43326103
chr12:42977596-42977747	12	42977597	42977747	ENSG00000139173	protein_coding	ENST00000968375	43836460	858788.000000	proximity ENSG00000139173:42836460-44836460
chr12:42977596-42977747	12	42977597	42977747	ENSG00000139174	protein_coding	ENST00000914366	42484282	493390.000000	proximity ENSG00000139174:41484282-43484282
chr12:42977596-42977747	12	42977597	42977747	ENSG00000151233	protein_coding	ENST00000398675	42144874	832798.000000	proximity ENSG00000151233:41144874-43144874
chr12:42977596-42977747	12	42977597	42977747	ENSG00000151239	protein_coding	ENST00000922447	43806283	828611.000000	proximity ENSG00000151239:42806283-44806283
chr12:42977596-42977747	12	42977597	42977747	ENSG00000173157	protein_coding	ENST00000935091	43552202	574530.000000	proximity ENSG00000173157:42552202-44552202
chr12:42977596-42977747	12	42977597	42977747	ENSG00000198001	protein_coding	ENST00000613694	43758951	781279.000000	proximity ENSG00000198001:42758951-44758951
chr12:42977976-42978127	12	42977977	42978127	ENSG00000015153	protein_coding	ENST00000555248	42238349	739703.000000	proximity ENSG00000015153:41238349-43238349
chr12:42977976-42978127	12	42977977	42978127	ENSG00000129317	protein_coding	ENST00000344862	43758790	780738.000000	proximity ENSG00000129317:42758790-44758790
chr12:42977976-42978127	12	42977977	42978127	ENSG00000134283	protein_coding	ENST00000432191	42326178	651874.000000	proximity ENSG00000134283:41326178-43326178
chr12:42977976-42978127	12	42977977	42978127	ENSG00000139168	protein_coding	ENST00000677694	42326103	651949.000000	proximity ENSG00000139168:41326103-43326103
chr12:42977976-42978127	12	42977977	42978127	ENSG00000139173	protein_coding	ENST00000968375	43836460	858408.000000	proximity ENSG00000139173:42836460-44836460
chr12:42977976-42978127	12	42977977	42978127	ENSG00000139174	protein_coding	ENST00000914366	42484282	493770.000000	proximity ENSG00000139174:41484282-43484282
chr12:42977976-42978127	12	42977977	42978127	ENSG00000151233	protein_coding	ENST00000398675	42144874	833178.000000	proximity ENSG00000151233:41144874-43144874
chr12:42977976-42978127	12	42977977	42978127	ENSG00000151239	protein_coding	ENST00000922447	43806283	828231.000000	proximity ENSG00000151239:42806283-44806283
chr12:42977976-42978127	12	42977977	42978127	ENSG00000173157	protein_coding	ENST00000935091	43552202	574150.000000	proximity ENSG00000173157:42552202-44552202
chr12:42977976-42978127	12	42977977	42978127	ENSG00000198001	protein_coding	ENST00000613694	43758951	780899.000000	proximity ENSG00000198001:42758951-44758951
chr12:42981476-42981627	12	42981477	42981627	ENSG00000015153	protein_coding	ENST00000555248	42238349	743203.000000	proximity ENSG00000015153:41238349-43238349
chr12:42981476-42981627	12	42981477	42981627	ENSG00000129317	protein_coding	ENST00000344862	43758790	777238.000000	proximity ENSG00000129317:42758790-44758790
chr12:42981476-42981627	12	42981477	42981627	ENSG00000134283	protein_coding	ENST00000432191	42326178	655374.000000	proximity ENSG00000134283:41326178-43326178
chr12:42981476-42981627	12	42981477	42981627	ENSG00000139168	protein_coding	ENST00000677694	42326103	655449.000000	proximity ENSG00000139168:41326103-43326103
chr12:42981476-42981627	12	42981477	42981627	ENSG00000139173	protein_coding	ENST00000968375	43836460	854908.000000	proximity ENSG00000139173:42836460-44836460
chr12:42981476-42981627	12	42981477	42981627	ENSG00000139174	protein_coding	ENST00000914366	42484282	497270.000000	proximity ENSG00000139174:41484282-43484282
chr12:42981476-42981627	12	42981477	42981627	ENSG00000151233	protein_coding	ENST00000398675	42144874	836678.000000	proximity ENSG00000151233:41144874-43144874
chr12:42981476-42981627	12	42981477	42981627	ENSG00000151239	protein_coding	ENST00000922447	43806283	824731.000000	proximity ENSG00000151239:42806283-44806283
chr12:42981476-42981627	12	42981477	42981627	ENSG00000173157	protein_coding	ENST00000935091	43552202	570650.000000	proximity ENSG00000173157:42552202-44552202
chr12:42981476-42981627	12	42981477	42981627	ENSG00000198001	protein_coding	ENST00000613694	43758951	777399.000000	proximity ENSG00000198001:42758951-44758951
chr12:42985636-42985787	12	42985637	42985787	ENSG00000015153	protein_coding	ENST00000555248	42238349	747363.000000	proximity ENSG00000015153:41238349-43238349
chr12:42985636-42985787	12	42985637	42985787	ENSG00000129317	protein_coding	ENST00000344862	43758790	773078.000000	proximity ENSG00000129317:42758790-44758790
chr12:42985636-42985787	12	42985637	42985787	ENSG00000134283	protein_coding	ENST00000432191	42326178	659534.000000	proximity ENSG00000134283:41326178-43326178
chr12:42985636-42985787	12	42985637	42985787	ENSG00000139168	protein_coding	ENST00000677694	42326103	659609.000000	proximity ENSG00000139168:41326103-43326103
chr12:42985636-42985787	12	42985637	42985787	ENSG00000139173	protein_coding	ENST00000968375	43836460	850748.000000	proximity ENSG00000139173:42836460-44836460
chr12:42985636-42985787	12	42985637	42985787	ENSG00000139174	protein_coding	ENST00000914366	42484282	501430.000000	proximity ENSG00000139174:41484282-43484282
chr12:42985636-42985787	12	42985637	42985787	ENSG00000151233	protein_coding	ENST00000398675	42144874	840838.000000	proximity ENSG00000151233:41144874-43144874
chr12:42985636-42985787	12	42985637	42985787	ENSG00000151239	protein_coding	ENST00000922447	43806283	820571.000000	proximity ENSG00000151239:42806283-44806283
chr12:42985636-42985787	12	42985637	42985787	ENSG00000173157	protein_coding	ENST00000935091	43552202	566490.000000	proximity ENSG00000173157:42552202-44552202
chr12:42985636-42985787	12	42985637	42985787	ENSG00000198001	protein_coding	ENST00000613694	43758951	773239.000000	proximity ENSG00000198001:42758951-44758951
chr12:42987436-42987587	12	42987437	42987587	ENSG00000015153	protein_coding	ENST00000555248	42238349	749163.000000	proximity ENSG00000015153:41238349-43238349
chr12:42987436-42987587	12	42987437	42987587	ENSG00000129317	protein_coding	ENST00000344862	43758790	771278.000000	proximity ENSG00000129317:42758790-44758790
chr12:42987436-42987587	12	42987437	42987587	ENSG00000134283	protein_coding	ENST00000432191	42326178	661334.000000	proximity ENSG00000134283:41326178-43326178
chr12:42987436-42987587	12	42987437	42987587	ENSG00000139168	protein_coding	ENST00000677694	42326103	661409.000000	proximity ENSG00000139168:41326103-43326103
chr12:42987436-42987587	12	42987437	42987587	ENSG00000139173	protein_coding	ENST00000968375	43836460	848948.000000	proximity ENSG00000139173:42836460-44836460
chr12:42987436-42987587	12	42987437	42987587	ENSG00000139174	protein_coding	ENST00000914366	42484282	503230.000000	proximity ENSG00000139174:41484282-43484282
chr12:42987436-42987587	12	42987437	42987587	ENSG00000151233	protein_coding	ENST00000398675	42144874	842638.000000	proximity ENSG00000151233:41144874-43144874
chr12:42987436-42987587	12	42987437	42987587	ENSG00000151239	protein_coding	ENST00000922447	43806283	818771.000000	proximity ENSG00000151239:42806283-44806283
chr12:42987436-42987587	12	42987437	42987587	ENSG00000173157	protein_coding	ENST00000935091	43552202	564690.000000	proximity ENSG00000173157:42552202-44552202
chr12:42987436-42987587	12	42987437	42987587	ENSG00000198001	protein_coding	ENST00000613694	43758951	771439.000000	proximity ENSG00000198001:42758951-44758951
chr12:43009436-43009587	12	43009437	43009587	ENSG00000015153	protein_coding	ENST00000555248	42238349	771163.000000	proximity ENSG00000015153:41238349-43238349
chr12:43009436-43009587	12	43009437	43009587	ENSG00000129317	protein_coding	ENST00000344862	43758790	749278.000000	proximity ENSG00000129317:42758790-44758790
chr12:43009436-43009587	12	43009437	43009587	ENSG00000134283	protein_coding	ENST00000432191	42326178	683334.000000	proximity ENSG00000134283:41326178-43326178
chr12:43009436-43009587	12	43009437	43009587	ENSG00000139168	protein_coding	ENST00000677694	42326103	683409.000000	proximity ENSG00000139168:41326103-43326103
chr12:43009436-43009587	12	43009437	43009587	ENSG00000139173	protein_coding	ENST00000968375	43836460	826948.000000	proximity ENSG00000139173:42836460-44836460
chr12:43009436-43009587	12	43009437	43009587	ENSG00000139174	protein_coding	ENST00000914366	42484282	525230.000000	proximity ENSG00000139174:41484282-43484282
chr12:43009436-43009587	12	43009437	43009587	ENSG00000151233	protein_coding	ENST00000398675	42144874	864638.000000	proximity ENSG00000151233:41144874-43144874
chr12:43009436-43009587	12	43009437	43009587	ENSG00000151239	protein_coding	ENST00000922447	43806283	796771.000000	proximity ENSG00000151239:42806283-44806283
chr12:43009436-43009587	12	43009437	43009587	ENSG00000173157	protein_coding	ENST00000935091	43552202	542690.000000	proximity ENSG00000173157:42552202-44552202
chr12:43009436-43009587	12	43009437	43009587	ENSG00000198001	protein_coding	ENST00000613694	43758951	749439.000000	proximity ENSG00000198001:42758951-44758951
chr12:43030196-43030347	12	43030197	43030347	ENSG00000015153	protein_coding	ENST00000555248	42238349	791923.000000	proximity ENSG00000015153:41238349-43238349
chr12:43030196-43030347	12	43030197	43030347	ENSG00000129317	protein_coding	ENST00000344862	43758790	728518.000000	proximity ENSG00000129317:42758790-44758790
chr12:43030196-43030347	12	43030197	43030347	ENSG00000134283	protein_coding	ENST00000432191	42326178	704094.000000	proximity ENSG00000134283:41326178-43326178
chr12:43030196-43030347	12	43030197	43030347	ENSG00000139168	protein_coding	ENST00000677694	42326103	704169.000000	proximity ENSG00000139168:41326103-43326103
chr12:43030196-43030347	12	43030197	43030347	ENSG00000139173	protein_coding	ENST00000968375	43836460	806188.000000	proximity ENSG00000139173:42836460-44836460
chr12:43030196-43030347	12	43030197	43030347	ENSG00000139174	protein_coding	ENST00000914366	42484282	545990.000000	proximity ENSG00000139174:41484282-43484282
chr12:43030196-43030347	12	43030197	43030347	ENSG00000151233	protein_coding	ENST00000398675	42144874	885398.000000	proximity ENSG00000151233:41144874-43144874
chr12:43030196-43030347	12	43030197	43030347	ENSG00000151239	protein_coding	ENST00000922447	43806283	776011.000000	proximity ENSG00000151239:42806283-44806283
chr12:43030196-43030347	12	43030197	43030347	ENSG00000173157	protein_coding	ENST00000935091	43552202	521930.000000	proximity ENSG00000173157:42552202-44552202
chr12:43030196-43030347	12	43030197	43030347	ENSG00000198001	protein_coding	ENST00000613694	43758951	728679.000000	proximity ENSG00000198001:42758951-44758951
chr12:43030616-43030767	12	43030617	43030767	ENSG00000015153	protein_coding	ENST00000555248	42238349	792343.000000	proximity ENSG00000015153:41238349-43238349
chr12:43030616-43030767	12	43030617	43030767	ENSG00000129317	protein_coding	ENST00000344862	43758790	728098.000000	proximity ENSG00000129317:42758790-44758790
chr12:43030616-43030767	12	43030617	43030767	ENSG00000134283	protein_coding	ENST00000432191	42326178	704514.000000	proximity ENSG00000134283:41326178-43326178
chr12:43030616-43030767	12	43030617	43030767	ENSG00000139168	protein_coding	ENST00000677694	42326103	704589.000000	proximity ENSG00000139168:41326103-43326103
chr12:43030616-43030767	12	43030617	43030767	ENSG00000139173	protein_coding	ENST00000968375	43836460	805768.000000	proximity ENSG00000139173:42836460-44836460
chr12:43030616-43030767	12	43030617	43030767	ENSG00000139174	protein_coding	ENST00000914366	42484282	546410.000000	proximity ENSG00000139174:41484282-43484282
chr12:43030616-43030767	12	43030617	43030767	ENSG00000151233	protein_coding	ENST00000398675	42144874	885818.000000	proximity ENSG00000151233:41144874-43144874
chr12:43030616-43030767	12	43030617	43030767	ENSG00000151239	protein_coding	ENST00000922447	43806283	775591.000000	proximity ENSG00000151239:42806283-44806283
chr12:43030616-43030767	12	43030617	43030767	ENSG00000173157	protein_coding	ENST00000935091	43552202	521510.000000	proximity ENSG00000173157:42552202-44552202
chr12:43030616-43030767	12	43030617	43030767	ENSG00000198001	protein_coding	ENST00000613694	43758951	728259.000000	proximity ENSG00000198001:42758951-44758951
chr12:43039116-43039267	12	43039117	43039267	ENSG00000015153	protein_coding	ENST00000555248	42238349	800843.000000	proximity ENSG00000015153:41238349-43238349
chr12:43039116-43039267	12	43039117	43039267	ENSG00000129317	protein_coding	ENST00000344862	43758790	719598.000000	proximity ENSG00000129317:42758790-44758790
chr12:43039116-43039267	12	43039117	43039267	ENSG00000134283	protein_coding	ENST00000432191	42326178	713014.000000	proximity ENSG00000134283:41326178-43326178
chr12:43039116-43039267	12	43039117	43039267	ENSG00000139168	protein_coding	ENST00000677694	42326103	713089.000000	proximity ENSG00000139168:41326103-43326103
chr12:43039116-43039267	12	43039117	43039267	ENSG00000139173	protein_coding	ENST00000968375	43836460	797268.000000	proximity ENSG00000139173:42836460-44836460
chr12:43039116-43039267	12	43039117	43039267	ENSG00000139174	protein_coding	ENST00000914366	42484282	554910.000000	proximity ENSG00000139174:41484282-43484282
chr12:43039116-43039267	12	43039117	43039267	ENSG00000151233	protein_coding	ENST00000398675	42144874	894318.000000	proximity ENSG00000151233:41144874-43144874
chr12:43039116-43039267	12	43039117	43039267	ENSG00000151239	protein_coding	ENST00000922447	43806283	767091.000000	proximity ENSG00000151239:42806283-44806283
chr12:43039116-43039267	12	43039117	43039267	ENSG00000173157	protein_coding	ENST00000935091	43552202	513010.000000	proximity ENSG00000173157:42552202-44552202
chr12:43039116-43039267	12	43039117	43039267	ENSG00000198001	protein_coding	ENST00000613694	43758951	719759.000000	proximity ENSG00000198001:42758951-44758951
chr12:43044376-43044527	12	43044377	43044527	ENSG00000015153	protein_coding	ENST00000555248	42238349	806103.000000	proximity ENSG00000015153:41238349-43238349
chr12:43044376-43044527	12	43044377	43044527	ENSG00000129317	protein_coding	ENST00000344862	43758790	714338.000000	proximity ENSG00000129317:42758790-44758790
chr12:43044376-43044527	12	43044377	43044527	ENSG00000134283	protein_coding	ENST00000432191	42326178	718274.000000	proximity ENSG00000134283:41326178-43326178
chr12:43044376-43044527	12	43044377	43044527	ENSG00000139168	protein_coding	ENST00000677694	42326103	718349.000000	proximity ENSG00000139168:41326103-43326103
chr12:43044376-43044527	12	43044377	43044527	ENSG00000139173	protein_coding	ENST00000968375	43836460	792008.000000	proximity ENSG00000139173:42836460-44836460
chr12:43044376-43044527	12	43044377	43044527	ENSG00000139174	protein_coding	ENST00000914366	42484282	560170.000000	proximity ENSG00000139174:41484282-43484282
chr12:43044376-43044527	12	43044377	43044527	ENSG00000151233	protein_coding	ENST00000398675	42144874	899578.000000	proximity ENSG00000151233:41144874-43144874
chr12:43044376-43044527	12	43044377	43044527	ENSG00000151239	protein_coding	ENST00000922447	43806283	761831.000000	proximity ENSG00000151239:42806283-44806283
chr12:43044376-43044527	12	43044377	43044527	ENSG00000173157	protein_coding	ENST00000935091	43552202	507750.000000	proximity ENSG00000173157:42552202-44552202
chr12:43044376-43044527	12	43044377	43044527	ENSG00000198001	protein_coding	ENST00000613694	43758951	714499.000000	proximity ENSG00000198001:42758951-44758951
chr12:43057736-43057887	12	43057737	43057887	ENSG00000015153	protein_coding	ENST00000555248	42238349	819463.000000	proximity ENSG00000015153:41238349-43238349
chr12:43057736-43057887	12	43057737	43057887	ENSG00000129317	protein_coding	ENST00000344862	43758790	700978.000000	proximity ENSG00000129317:42758790-44758790
chr12:43057736-43057887	12	43057737	43057887	ENSG00000134283	protein_coding	ENST00000432191	42326178	731634.000000	proximity ENSG00000134283:41326178-43326178
chr12:43057736-43057887	12	43057737	43057887	ENSG00000139168	protein_coding	ENST00000677694	42326103	731709.000000	proximity ENSG00000139168:41326103-43326103
chr12:43057736-43057887	12	43057737	43057887	ENSG00000139173	protein_coding	ENST00000968375	43836460	778648.000000	proximity ENSG00000139173:42836460-44836460
chr12:43057736-43057887	12	43057737	43057887	ENSG00000139174	protein_coding	ENST00000914366	42484282	573530.000000	proximity ENSG00000139174:41484282-43484282
chr12:43057736-43057887	12	43057737	43057887	ENSG00000151233	protein_coding	ENST00000398675	42144874	912938.000000	proximity ENSG00000151233:41144874-43144874
chr12:43057736-43057887	12	43057737	43057887	ENSG00000151239	protein_coding	ENST00000922447	43806283	748471.000000	proximity ENSG00000151239:42806283-44806283
chr12:43057736-43057887	12	43057737	43057887	ENSG00000173157	protein_coding	ENST00000935091	43552202	494390.000000	proximity ENSG00000173157:42552202-44552202
chr12:43057736-43057887	12	43057737	43057887	ENSG00000198001	protein_coding	ENST00000613694	43758951	701139.000000	proximity ENSG00000198001:42758951-44758951
chr12:43063776-43063927	12	43063777	43063927	ENSG00000015153	protein_coding	ENST00000555248	42238349	825503.000000	proximity ENSG00000015153:41238349-43238349
chr12:43063776-43063927	12	43063777	43063927	ENSG00000129317	protein_coding	ENST00000344862	43758790	694938.000000	proximity ENSG00000129317:42758790-44758790
chr12:43063776-43063927	12	43063777	43063927	ENSG00000134283	protein_coding	ENST00000432191	42326178	737674.000000	proximity ENSG00000134283:41326178-43326178
chr12:43063776-43063927	12	43063777	43063927	ENSG00000139168	protein_coding	ENST00000677694	42326103	737749.000000	proximity ENSG00000139168:41326103-43326103
chr12:43063776-43063927	12	43063777	43063927	ENSG00000139173	protein_coding	ENST00000968375	43836460	772608.000000	proximity ENSG00000139173:42836460-44836460
chr12:43063776-43063927	12	43063777	43063927	ENSG00000139174	protein_coding	ENST00000914366	42484282	579570.000000	proximity ENSG00000139174:41484282-43484282
chr12:43063776-43063927	12	43063777	43063927	ENSG00000151233	protein_coding	ENST00000398675	42144874	918978.000000	proximity ENSG00000151233:41144874-43144874
chr12:43063776-43063927	12	43063777	43063927	ENSG00000151239	protein_coding	ENST00000922447	43806283	742431.000000	proximity ENSG00000151239:42806283-44806283
chr12:43063776-43063927	12	43063777	43063927	ENSG00000173157	protein_coding	ENST00000935091	43552202	488350.000000	proximity ENSG00000173157:42552202-44552202
chr12:43063776-43063927	12	43063777	43063927	ENSG00000198001	protein_coding	ENST00000613694	43758951	695099.000000	proximity ENSG00000198001:42758951-44758951
chr12:43066576-43066727	12	43066577	43066727	ENSG00000015153	protein_coding	ENST00000555248	42238349	828303.000000	proximity ENSG00000015153:41238349-43238349
chr12:43066576-43066727	12	43066577	43066727	ENSG00000129317	protein_coding	ENST00000344862	43758790	692138.000000	proximity ENSG00000129317:42758790-44758790
chr12:43066576-43066727	12	43066577	43066727	ENSG00000134283	protein_coding	ENST00000432191	42326178	740474.000000	proximity ENSG00000134283:41326178-43326178
chr12:43066576-43066727	12	43066577	43066727	ENSG00000139168	protein_coding	ENST00000677694	42326103	740549.000000	proximity ENSG00000139168:41326103-43326103
chr12:43066576-43066727	12	43066577	43066727	ENSG00000139173	protein_coding	ENST00000968375	43836460	769808.000000	proximity ENSG00000139173:42836460-44836460
chr12:43066576-43066727	12	43066577	43066727	ENSG00000139174	protein_coding	ENST00000914366	42484282	582370.000000	proximity ENSG00000139174:41484282-43484282
chr12:43066576-43066727	12	43066577	43066727	ENSG00000151233	protein_coding	ENST00000398675	42144874	921778.000000	proximity ENSG00000151233:41144874-43144874
chr12:43066576-43066727	12	43066577	43066727	ENSG00000151239	protein_coding	ENST00000922447	43806283	739631.000000	proximity ENSG00000151239:42806283-44806283
chr12:43066576-43066727	12	43066577	43066727	ENSG00000173157	protein_coding	ENST00000935091	43552202	485550.000000	proximity ENSG00000173157:42552202-44552202
chr12:43066576-43066727	12	43066577	43066727	ENSG00000198001	protein_coding	ENST00000613694	43758951	692299.000000	proximity ENSG00000198001:42758951-44758951
chr12:43069996-43070147	12	43069997	43070147	ENSG00000015153	protein_coding	ENST00000555248	42238349	831723.000000	proximity ENSG00000015153:41238349-43238349
chr12:43069996-43070147	12	43069997	43070147	ENSG00000129317	protein_coding	ENST00000344862	43758790	688718.000000	proximity ENSG00000129317:42758790-44758790
chr12:43069996-43070147	12	43069997	43070147	ENSG00000134283	protein_coding	ENST00000432191	42326178	743894.000000	proximity ENSG00000134283:41326178-43326178
chr12:43069996-43070147	12	43069997	43070147	ENSG00000139168	protein_coding	ENST00000677694	42326103	743969.000000	proximity ENSG00000139168:41326103-43326103
chr12:43069996-43070147	12	43069997	43070147	ENSG00000139173	protein_coding	ENST00000968375	43836460	766388.000000	proximity ENSG00000139173:42836460-44836460
chr12:43069996-43070147	12	43069997	43070147	ENSG00000139174	protein_coding	ENST00000914366	42484282	585790.000000	proximity ENSG00000139174:41484282-43484282
chr12:43069996-43070147	12	43069997	43070147	ENSG00000151233	protein_coding	ENST00000398675	42144874	925198.000000	proximity ENSG00000151233:41144874-43144874
chr12:43069996-43070147	12	43069997	43070147	ENSG00000151239	protein_coding	ENST00000922447	43806283	736211.000000	proximity ENSG00000151239:42806283-44806283
chr12:43069996-43070147	12	43069997	43070147	ENSG00000173157	protein_coding	ENST00000935091	43552202	482130.000000	proximity ENSG00000173157:42552202-44552202
chr12:43069996-43070147	12	43069997	43070147	ENSG00000198001	protein_coding	ENST00000613694	43758951	688879.000000	proximity ENSG00000198001:42758951-44758951
chr12:43070176-43070327	12	43070177	43070327	ENSG00000015153	protein_coding	ENST00000555248	42238349	831903.000000	proximity ENSG00000015153:41238349-43238349
chr12:43070176-43070327	12	43070177	43070327	ENSG00000129317	protein_coding	ENST00000344862	43758790	688538.000000	proximity ENSG00000129317:42758790-44758790
chr12:43070176-43070327	12	43070177	43070327	ENSG00000134283	protein_coding	ENST00000432191	42326178	744074.000000	proximity ENSG00000134283:41326178-43326178
chr12:43070176-43070327	12	43070177	43070327	ENSG00000139168	protein_coding	ENST00000677694	42326103	744149.000000	proximity ENSG00000139168:41326103-43326103
chr12:43070176-43070327	12	43070177	43070327	ENSG00000139173	protein_coding	ENST00000968375	43836460	766208.000000	proximity ENSG00000139173:42836460-44836460
chr12:43070176-43070327	12	43070177	43070327	ENSG00000139174	protein_coding	ENST00000914366	42484282	585970.000000	proximity ENSG00000139174:41484282-43484282
chr12:43070176-43070327	12	43070177	43070327	ENSG00000151233	protein_coding	ENST00000398675	42144874	925378.000000	proximity ENSG00000151233:41144874-43144874
chr12:43070176-43070327	12	43070177	43070327	ENSG00000151239	protein_coding	ENST00000922447	43806283	736031.000000	proximity ENSG00000151239:42806283-44806283
chr12:43070176-43070327	12	43070177	43070327	ENSG00000173157	protein_coding	ENST00000935091	43552202	481950.000000	proximity ENSG00000173157:42552202-44552202
chr12:43070176-43070327	12	43070177	43070327	ENSG00000198001	protein_coding	ENST00000613694	43758951	688699.000000	proximity ENSG00000198001:42758951-44758951
chr12:43079616-43079767	12	43079617	43079767	ENSG00000015153	protein_coding	ENST00000555248	42238349	841343.000000	proximity ENSG00000015153:41238349-43238349
chr12:43079616-43079767	12	43079617	43079767	ENSG00000129317	protein_coding	ENST00000344862	43758790	679098.000000	proximity ENSG00000129317:42758790-44758790
chr12:43079616-43079767	12	43079617	43079767	ENSG00000134283	protein_coding	ENST00000432191	42326178	753514.000000	proximity ENSG00000134283:41326178-43326178
chr12:43079616-43079767	12	43079617	43079767	ENSG00000139168	protein_coding	ENST00000677694	42326103	753589.000000	proximity ENSG00000139168:41326103-43326103
chr12:43079616-43079767	12	43079617	43079767	ENSG00000139173	protein_coding	ENST00000968375	43836460	756768.000000	proximity ENSG00000139173:42836460-44836460
chr12:43079616-43079767	12	43079617	43079767	ENSG00000139174	protein_coding	ENST00000914366	42484282	595410.000000	proximity ENSG00000139174:41484282-43484282
chr12:43079616-43079767	12	43079617	43079767	ENSG00000151233	protein_coding	ENST00000398675	42144874	934818.000000	proximity ENSG00000151233:41144874-43144874
chr12:43079616-43079767	12	43079617	43079767	ENSG00000151239	protein_coding	ENST00000922447	43806283	726591.000000	proximity ENSG00000151239:42806283-44806283
chr12:43079616-43079767	12	43079617	43079767	ENSG00000173157	protein_coding	ENST00000935091	43552202	472510.000000	proximity ENSG00000173157:42552202-44552202
chr12:43079616-43079767	12	43079617	43079767	ENSG00000198001	protein_coding	ENST00000613694	43758951	679259.000000	proximity ENSG00000198001:42758951-44758951
chr12:43094996-43095147	12	43094997	43095147	ENSG00000015153	protein_coding	ENST00000555248	42238349	856723.000000	proximity ENSG00000015153:41238349-43238349
chr12:43094996-43095147	12	43094997	43095147	ENSG00000129317	protein_coding	ENST00000344862	43758790	663718.000000	proximity ENSG00000129317:42758790-44758790
chr12:43094996-43095147	12	43094997	43095147	ENSG00000134283	protein_coding	ENST00000432191	42326178	768894.000000	proximity ENSG00000134283:41326178-43326178
chr12:43094996-43095147	12	43094997	43095147	ENSG00000139168	protein_coding	ENST00000677694	42326103	768969.000000	proximity ENSG00000139168:41326103-43326103
chr12:43094996-43095147	12	43094997	43095147	ENSG00000139173	protein_coding	ENST00000968375	43836460	741388.000000	proximity ENSG00000139173:42836460-44836460
chr12:43094996-43095147	12	43094997	43095147	ENSG00000139174	protein_coding	ENST00000914366	42484282	610790.000000	proximity ENSG00000139174:41484282-43484282
chr12:43094996-43095147	12	43094997	43095147	ENSG00000151233	protein_coding	ENST00000398675	42144874	950198.000000	proximity ENSG00000151233:41144874-43144874
chr12:43094996-43095147	12	43094997	43095147	ENSG00000151239	protein_coding	ENST00000922447	43806283	711211.000000	proximity ENSG00000151239:42806283-44806283
chr12:43094996-43095147	12	43094997	43095147	ENSG00000173157	protein_coding	ENST00000935091	43552202	457130.000000	proximity ENSG00000173157:42552202-44552202
chr12:43094996-43095147	12	43094997	43095147	ENSG00000198001	protein_coding	ENST00000613694	43758951	663879.000000	proximity ENSG00000198001:42758951-44758951
chr12:43099736-43099887	12	43099737	43099887	ENSG00000015153	protein_coding	ENST00000555248	42238349	861463.000000	proximity ENSG00000015153:41238349-43238349
chr12:43099736-43099887	12	43099737	43099887	ENSG00000129317	protein_coding	ENST00000344862	43758790	658978.000000	proximity ENSG00000129317:42758790-44758790
chr12:43099736-43099887	12	43099737	43099887	ENSG00000134283	protein_coding	ENST00000432191	42326178	773634.000000	proximity ENSG00000134283:41326178-43326178
chr12:43099736-43099887	12	43099737	43099887	ENSG00000139168	protein_coding	ENST00000677694	42326103	773709.000000	proximity ENSG00000139168:41326103-43326103
chr12:43099736-43099887	12	43099737	43099887	ENSG00000139173	protein_coding	ENST00000968375	43836460	736648.000000	proximity ENSG00000139173:42836460-44836460
chr12:43099736-43099887	12	43099737	43099887	ENSG00000139174	protein_coding	ENST00000914366	42484282	615530.000000	proximity ENSG00000139174:41484282-43484282
chr12:43099736-43099887	12	43099737	43099887	ENSG00000151233	protein_coding	ENST00000398675	42144874	954938.000000	proximity ENSG00000151233:41144874-43144874
chr12:43099736-43099887	12	43099737	43099887	ENSG00000151239	protein_coding	ENST00000922447	43806283	706471.000000	proximity ENSG00000151239:42806283-44806283
chr12:43099736-43099887	12	43099737	43099887	ENSG00000173157	protein_coding	ENST00000935091	43552202	452390.000000	proximity ENSG00000173157:42552202-44552202
chr12:43099736-43099887	12	43099737	43099887	ENSG00000198001	protein_coding	ENST00000613694	43758951	659139.000000	proximity ENSG00000198001:42758951-44758951
chr12:43104696-43104847	12	43104697	43104847	ENSG00000015153	protein_coding	ENST00000555248	42238349	866423.000000	proximity ENSG00000015153:41238349-43238349
chr12:43104696-43104847	12	43104697	43104847	ENSG00000129317	protein_coding	ENST00000344862	43758790	654018.000000	proximity ENSG00000129317:42758790-44758790
chr12:43104696-43104847	12	43104697	43104847	ENSG00000134283	protein_coding	ENST00000432191	42326178	778594.000000	proximity ENSG00000134283:41326178-43326178
chr12:43104696-43104847	12	43104697	43104847	ENSG00000139168	protein_coding	ENST00000677694	42326103	778669.000000	proximity ENSG00000139168:41326103-43326103
chr12:43104696-43104847	12	43104697	43104847	ENSG00000139173	protein_coding	ENST00000968375	43836460	731688.000000	proximity ENSG00000139173:42836460-44836460
chr12:43104696-43104847	12	43104697	43104847	ENSG00000139174	protein_coding	ENST00000914366	42484282	620490.000000	proximity ENSG00000139174:41484282-43484282
chr12:43104696-43104847	12	43104697	43104847	ENSG00000151233	protein_coding	ENST00000398675	42144874	959898.000000	proximity ENSG00000151233:41144874-43144874
chr12:43104696-43104847	12	43104697	43104847	ENSG00000151239	protein_coding	ENST00000922447	43806283	701511.000000	proximity ENSG00000151239:42806283-44806283
chr12:43104696-43104847	12	43104697	43104847	ENSG00000173157	protein_coding	ENST00000935091	43552202	447430.000000	proximity ENSG00000173157:42552202-44552202
chr12:43104696-43104847	12	43104697	43104847	ENSG00000198001	protein_coding	ENST00000613694	43758951	654179.000000	proximity ENSG00000198001:42758951-44758951
chr12:43112436-43112587	12	43112437	43112587	ENSG00000015153	protein_coding	ENST00000555248	42238349	874163.000000	proximity ENSG00000015153:41238349-43238349
chr12:43112436-43112587	12	43112437	43112587	ENSG00000129317	protein_coding	ENST00000344862	43758790	646278.000000	proximity ENSG00000129317:42758790-44758790
chr12:43112436-43112587	12	43112437	43112587	ENSG00000134283	protein_coding	ENST00000432191	42326178	786334.000000	proximity ENSG00000134283:41326178-43326178
chr12:43112436-43112587	12	43112437	43112587	ENSG00000139168	protein_coding	ENST00000677694	42326103	786409.000000	proximity ENSG00000139168:41326103-43326103
chr12:43112436-43112587	12	43112437	43112587	ENSG00000139173	protein_coding	ENST00000968375	43836460	723948.000000	proximity ENSG00000139173:42836460-44836460
chr12:43112436-43112587	12	43112437	43112587	ENSG00000139174	protein_coding	ENST00000914366	42484282	628230.000000	proximity ENSG00000139174:41484282-43484282
chr12:43112436-43112587	12	43112437	43112587	ENSG00000151233	protein_coding	ENST00000398675	42144874	967638.000000	proximity ENSG00000151233:41144874-43144874
chr12:43112436-43112587	12	43112437	43112587	ENSG00000151239	protein_coding	ENST00000922447	43806283	693771.000000	proximity ENSG00000151239:42806283-44806283
chr12:43112436-43112587	12	43112437	43112587	ENSG00000173157	protein_coding	ENST00000935091	43552202	439690.000000	proximity ENSG00000173157:42552202-44552202
chr12:43112436-43112587	12	43112437	43112587	ENSG00000198001	protein_coding	ENST00000613694	43758951	646439.000000	proximity ENSG00000198001:42758951-44758951
chr12:43113256-43113407	12	43113257	43113407	ENSG00000015153	protein_coding	ENST00000555248	42238349	874983.000000	proximity ENSG00000015153:41238349-43238349
chr12:43113256-43113407	12	43113257	43113407	ENSG00000129317	protein_coding	ENST00000344862	43758790	645458.000000	proximity ENSG00000129317:42758790-44758790
chr12:43113256-43113407	12	43113257	43113407	ENSG00000134283	protein_coding	ENST00000432191	42326178	787154.000000	proximity ENSG00000134283:41326178-43326178
chr12:43113256-43113407	12	43113257	43113407	ENSG00000139168	protein_coding	ENST00000677694	42326103	787229.000000	proximity ENSG00000139168:41326103-43326103
chr12:43113256-43113407	12	43113257	43113407	ENSG00000139173	protein_coding	ENST00000968375	43836460	723128.000000	proximity ENSG00000139173:42836460-44836460
chr12:43113256-43113407	12	43113257	43113407	ENSG00000139174	protein_coding	ENST00000914366	42484282	629050.000000	proximity ENSG00000139174:41484282-43484282
chr12:43113256-43113407	12	43113257	43113407	ENSG00000151233	protein_coding	ENST00000398675	42144874	968458.000000	proximity ENSG00000151233:41144874-43144874
chr12:43113256-43113407	12	43113257	43113407	ENSG00000151239	protein_coding	ENST00000922447	43806283	692951.000000	proximity ENSG00000151239:42806283-44806283
chr12:43113256-43113407	12	43113257	43113407	ENSG00000173157	protein_coding	ENST00000935091	43552202	438870.000000	proximity ENSG00000173157:42552202-44552202
chr12:43113256-43113407	12	43113257	43113407	ENSG00000198001	protein_coding	ENST00000613694	43758951	645619.000000	proximity ENSG00000198001:42758951-44758951
chr12:43131436-43131587	12	43131437	43131587	ENSG00000015153	protein_coding	ENST00000555248	42238349	893163.000000	proximity ENSG00000015153:41238349-43238349
chr12:43131436-43131587	12	43131437	43131587	ENSG00000129317	protein_coding	ENST00000344862	43758790	627278.000000	proximity ENSG00000129317:42758790-44758790
chr12:43131436-43131587	12	43131437	43131587	ENSG00000134283	protein_coding	ENST00000432191	42326178	805334.000000	proximity ENSG00000134283:41326178-43326178
chr12:43131436-43131587	12	43131437	43131587	ENSG00000139168	protein_coding	ENST00000677694	42326103	805409.000000	proximity ENSG00000139168:41326103-43326103
chr12:43131436-43131587	12	43131437	43131587	ENSG00000139173	protein_coding	ENST00000968375	43836460	704948.000000	proximity ENSG00000139173:42836460-44836460
chr12:43131436-43131587	12	43131437	43131587	ENSG00000139174	protein_coding	ENST00000914366	42484282	647230.000000	proximity ENSG00000139174:41484282-43484282
chr12:43131436-43131587	12	43131437	43131587	ENSG00000151233	protein_coding	ENST00000398675	42144874	986638.000000	proximity ENSG00000151233:41144874-43144874
chr12:43131436-43131587	12	43131437	43131587	ENSG00000151239	protein_coding	ENST00000922447	43806283	674771.000000	proximity ENSG00000151239:42806283-44806283
chr12:43131436-43131587	12	43131437	43131587	ENSG00000173157	protein_coding	ENST00000935091	43552202	420690.000000	proximity ENSG00000173157:42552202-44552202
chr12:43131436-43131587	12	43131437	43131587	ENSG00000198001	protein_coding	ENST00000613694	43758951	627439.000000	proximity ENSG00000198001:42758951-44758951
chr12:43132436-43132587	12	43132437	43132587	ENSG00000015153	protein_coding	ENST00000555248	42238349	894163.000000	proximity ENSG00000015153:41238349-43238349
chr12:43132436-43132587	12	43132437	43132587	ENSG00000129317	protein_coding	ENST00000344862	43758790	626278.000000	proximity ENSG00000129317:42758790-44758790
chr12:43132436-43132587	12	43132437	43132587	ENSG00000134283	protein_coding	ENST00000432191	42326178	806334.000000	proximity ENSG00000134283:41326178-43326178
chr12:43132436-43132587	12	43132437	43132587	ENSG00000139168	protein_coding	ENST00000677694	42326103	806409.000000	proximity ENSG00000139168:41326103-43326103
chr12:43132436-43132587	12	43132437	43132587	ENSG00000139173	protein_coding	ENST00000968375	43836460	703948.000000	proximity ENSG00000139173:42836460-44836460
chr12:43132436-43132587	12	43132437	43132587	ENSG00000139174	protein_coding	ENST00000914366	42484282	648230.000000	proximity ENSG00000139174:41484282-43484282
chr12:43132436-43132587	12	43132437	43132587	ENSG00000151233	protein_coding	ENST00000398675	42144874	987638.000000	proximity ENSG00000151233:41144874-43144874
chr12:43132436-43132587	12	43132437	43132587	ENSG00000151239	protein_coding	ENST00000922447	43806283	673771.000000	proximity ENSG00000151239:42806283-44806283
chr12:43132436-43132587	12	43132437	43132587	ENSG00000173157	protein_coding	ENST00000935091	43552202	419690.000000	proximity ENSG00000173157:42552202-44552202
chr12:43132436-43132587	12	43132437	43132587	ENSG00000198001	protein_coding	ENST00000613694	43758951	626439.000000	proximity ENSG00000198001:42758951-44758951
chr12:43148016-43148167	12	43148017	43148167	ENSG00000015153	protein_coding	ENST00000555248	42238349	909743.000000	proximity ENSG00000015153:41238349-43238349
chr12:43148016-43148167	12	43148017	43148167	ENSG00000129317	protein_coding	ENST00000344862	43758790	610698.000000	proximity ENSG00000129317:42758790-44758790
chr12:43148016-43148167	12	43148017	43148167	ENSG00000134283	protein_coding	ENST00000432191	42326178	821914.000000	proximity ENSG00000134283:41326178-43326178
chr12:43148016-43148167	12	43148017	43148167	ENSG00000139168	protein_coding	ENST00000677694	42326103	821989.000000	proximity ENSG00000139168:41326103-43326103
chr12:43148016-43148167	12	43148017	43148167	ENSG00000139173	protein_coding	ENST00000968375	43836460	688368.000000	proximity ENSG00000139173:42836460-44836460
chr12:43148016-43148167	12	43148017	43148167	ENSG00000139174	protein_coding	ENST00000914366	42484282	663810.000000	proximity ENSG00000139174:41484282-43484282
chr12:43148016-43148167	12	43148017	43148167	ENSG00000151239	protein_coding	ENST00000922447	43806283	658191.000000	proximity ENSG00000151239:42806283-44806283
chr12:43148016-43148167	12	43148017	43148167	ENSG00000173157	protein_coding	ENST00000935091	43552202	404110.000000	proximity ENSG00000173157:42552202-44552202
chr12:43148016-43148167	12	43148017	43148167	ENSG00000198001	protein_coding	ENST00000613694	43758951	610859.000000	proximity ENSG00000198001:42758951-44758951
chr12:43148776-43148927	12	43148777	43148927	ENSG00000015153	protein_coding	ENST00000555248	42238349	910503.000000	proximity ENSG00000015153:41238349-43238349
chr12:43148776-43148927	12	43148777	43148927	ENSG00000129317	protein_coding	ENST00000344862	43758790	609938.000000	proximity ENSG00000129317:42758790-44758790
chr12:43148776-43148927	12	43148777	43148927	ENSG00000134283	protein_coding	ENST00000432191	42326178	822674.000000	proximity ENSG00000134283:41326178-43326178
chr12:43148776-43148927	12	43148777	43148927	ENSG00000139168	protein_coding	ENST00000677694	42326103	822749.000000	proximity ENSG00000139168:41326103-43326103
chr12:43148776-43148927	12	43148777	43148927	ENSG00000139173	protein_coding	ENST00000968375	43836460	687608.000000	proximity ENSG00000139173:42836460-44836460
chr12:43148776-43148927	12	43148777	43148927	ENSG00000139174	protein_coding	ENST00000914366	42484282	664570.000000	proximity ENSG00000139174:41484282-43484282
chr12:43148776-43148927	12	43148777	43148927	ENSG00000151239	protein_coding	ENST00000922447	43806283	657431.000000	proximity ENSG00000151239:42806283-44806283
chr12:43148776-43148927	12	43148777	43148927	ENSG00000173157	protein_coding	ENST00000935091	43552202	403350.000000	proximity ENSG00000173157:42552202-44552202
chr12:43148776-43148927	12	43148777	43148927	ENSG00000198001	protein_coding	ENST00000613694	43758951	610099.000000	proximity ENSG00000198001:42758951-44758951
chr12:43151316-43151467	12	43151317	43151467	ENSG00000015153	protein_coding	ENST00000555248	42238349	913043.000000	proximity ENSG00000015153:41238349-43238349
chr12:43151316-43151467	12	43151317	43151467	ENSG00000129317	protein_coding	ENST00000344862	43758790	607398.000000	proximity ENSG00000129317:42758790-44758790
chr12:43151316-43151467	12	43151317	43151467	ENSG00000134283	protein_coding	ENST00000432191	42326178	825214.000000	proximity ENSG00000134283:41326178-43326178
chr12:43151316-43151467	12	43151317	43151467	ENSG00000139168	protein_coding	ENST00000677694	42326103	825289.000000	proximity ENSG00000139168:41326103-43326103
chr12:43151316-43151467	12	43151317	43151467	ENSG00000139173	protein_coding	ENST00000968375	43836460	685068.000000	proximity ENSG00000139173:42836460-44836460
chr12:43151316-43151467	12	43151317	43151467	ENSG00000139174	protein_coding	ENST00000914366	42484282	667110.000000	proximity ENSG00000139174:41484282-43484282
chr12:43151316-43151467	12	43151317	43151467	ENSG00000151239	protein_coding	ENST00000922447	43806283	654891.000000	proximity ENSG00000151239:42806283-44806283
chr12:43151316-43151467	12	43151317	43151467	ENSG00000173157	protein_coding	ENST00000935091	43552202	400810.000000	proximity ENSG00000173157:42552202-44552202
chr12:43151316-43151467	12	43151317	43151467	ENSG00000198001	protein_coding	ENST00000613694	43758951	607559.000000	proximity ENSG00000198001:42758951-44758951
chr12:43151476-43151627	12	43151477	43151627	ENSG00000015153	protein_coding	ENST00000555248	42238349	913203.000000	proximity ENSG00000015153:41238349-43238349
chr12:43151476-43151627	12	43151477	43151627	ENSG00000129317	protein_coding	ENST00000344862	43758790	607238.000000	proximity ENSG00000129317:42758790-44758790
chr12:43151476-43151627	12	43151477	43151627	ENSG00000134283	protein_coding	ENST00000432191	42326178	825374.000000	proximity ENSG00000134283:41326178-43326178
chr12:43151476-43151627	12	43151477	43151627	ENSG00000139168	protein_coding	ENST00000677694	42326103	825449.000000	proximity ENSG00000139168:41326103-43326103
chr12:43151476-43151627	12	43151477	43151627	ENSG00000139173	protein_coding	ENST00000968375	43836460	684908.000000	proximity ENSG00000139173:42836460-44836460
chr12:43151476-43151627	12	43151477	43151627	ENSG00000139174	protein_coding	ENST00000914366	42484282	667270.000000	proximity ENSG00000139174:41484282-43484282
chr12:43151476-43151627	12	43151477	43151627	ENSG00000151239	protein_coding	ENST00000922447	43806283	654731.000000	proximity ENSG00000151239:42806283-44806283
chr12:43151476-43151627	12	43151477	43151627	ENSG00000173157	protein_coding	ENST00000935091	43552202	400650.000000	proximity ENSG00000173157:42552202-44552202
chr12:43151476-43151627	12	43151477	43151627	ENSG00000198001	protein_coding	ENST00000613694	43758951	607399.000000	proximity ENSG00000198001:42758951-44758951
chr12:43151856-43152007	12	43151857	43152007	ENSG00000015153	protein_coding	ENST00000555248	42238349	913583.000000	proximity ENSG00000015153:41238349-43238349
chr12:43151856-43152007	12	43151857	43152007	ENSG00000129317	protein_coding	ENST00000344862	43758790	606858.000000	proximity ENSG00000129317:42758790-44758790
chr12:43151856-43152007	12	43151857	43152007	ENSG00000134283	protein_coding	ENST00000432191	42326178	825754.000000	proximity ENSG00000134283:41326178-43326178
chr12:43151856-43152007	12	43151857	43152007	ENSG00000139168	protein_coding	ENST00000677694	42326103	825829.000000	proximity ENSG00000139168:41326103-43326103
chr12:43151856-43152007	12	43151857	43152007	ENSG00000139173	protein_coding	ENST00000968375	43836460	684528.000000	proximity ENSG00000139173:42836460-44836460
chr12:43151856-43152007	12	43151857	43152007	ENSG00000139174	protein_coding	ENST00000914366	42484282	667650.000000	proximity ENSG00000139174:41484282-43484282
chr12:43151856-43152007	12	43151857	43152007	ENSG00000151239	protein_coding	ENST00000922447	43806283	654351.000000	proximity ENSG00000151239:42806283-44806283
chr12:43151856-43152007	12	43151857	43152007	ENSG00000173157	protein_coding	ENST00000935091	43552202	400270.000000	proximity ENSG00000173157:42552202-44552202
chr12:43151856-43152007	12	43151857	43152007	ENSG00000198001	protein_coding	ENST00000613694	43758951	607019.000000	proximity ENSG00000198001:42758951-44758951
chr12:43156676-43156827	12	43156677	43156827	ENSG00000015153	protein_coding	ENST00000555248	42238349	918403.000000	proximity ENSG00000015153:41238349-43238349
chr12:43156676-43156827	12	43156677	43156827	ENSG00000129317	protein_coding	ENST00000344862	43758790	602038.000000	proximity ENSG00000129317:42758790-44758790
chr12:43156676-43156827	12	43156677	43156827	ENSG00000134283	protein_coding	ENST00000432191	42326178	830574.000000	proximity ENSG00000134283:41326178-43326178
chr12:43156676-43156827	12	43156677	43156827	ENSG00000139168	protein_coding	ENST00000677694	42326103	830649.000000	proximity ENSG00000139168:41326103-43326103
chr12:43156676-43156827	12	43156677	43156827	ENSG00000139173	protein_coding	ENST00000968375	43836460	679708.000000	proximity ENSG00000139173:42836460-44836460
chr12:43156676-43156827	12	43156677	43156827	ENSG00000139174	protein_coding	ENST00000914366	42484282	672470.000000	proximity ENSG00000139174:41484282-43484282
chr12:43156676-43156827	12	43156677	43156827	ENSG00000151239	protein_coding	ENST00000922447	43806283	649531.000000	proximity ENSG00000151239:42806283-44806283
chr12:43156676-43156827	12	43156677	43156827	ENSG00000173157	protein_coding	ENST00000935091	43552202	395450.000000	proximity ENSG00000173157:42552202-44552202
chr12:43156676-43156827	12	43156677	43156827	ENSG00000198001	protein_coding	ENST00000613694	43758951	602199.000000	proximity ENSG00000198001:42758951-44758951
chr12:43206516-43206667	12	43206517	43206667	ENSG00000015153	protein_coding	ENST00000555248	42238349	968243.000000	proximity ENSG00000015153:41238349-43238349
chr12:43206516-43206667	12	43206517	43206667	ENSG00000129317	protein_coding	ENST00000344862	43758790	552198.000000	proximity ENSG00000129317:42758790-44758790
chr12:43206516-43206667	12	43206517	43206667	ENSG00000134283	protein_coding	ENST00000432191	42326178	880414.000000	proximity ENSG00000134283:41326178-43326178
chr12:43206516-43206667	12	43206517	43206667	ENSG00000139168	protein_coding	ENST00000677694	42326103	880489.000000	proximity ENSG00000139168:41326103-43326103
chr12:43206516-43206667	12	43206517	43206667	ENSG00000139173	protein_coding	ENST00000968375	43836460	629868.000000	proximity ENSG00000139173:42836460-44836460
chr12:43206516-43206667	12	43206517	43206667	ENSG00000139174	protein_coding	ENST00000914366	42484282	722310.000000	proximity ENSG00000139174:41484282-43484282
chr12:43206516-43206667	12	43206517	43206667	ENSG00000151239	protein_coding	ENST00000922447	43806283	599691.000000	proximity ENSG00000151239:42806283-44806283
chr12:43206516-43206667	12	43206517	43206667	ENSG00000173157	protein_coding	ENST00000935091	43552202	345610.000000	proximity ENSG00000173157:42552202-44552202
chr12:43206516-43206667	12	43206517	43206667	ENSG00000198001	protein_coding	ENST00000613694	43758951	552359.000000	proximity ENSG00000198001:42758951-44758951
chr12:4320713-4320864	12	4320714	4320864	ENSG00000010219	protein_coding	ENST00000540757	4590078	269289.000000	proximity ENSG00000010219:3590078-5590078
chr12:4320713-4320864	12	4320714	4320864	ENSG00000047621	protein_coding	ENST00000261250	4538469	217680.000000	proximity ENSG00000047621:3538469-5538469
chr12:4320713-4320864	12	4320714	4320864	ENSG00000078237	protein_coding	ENST00000179259	4321213	424.000000	proximity ENSG00000078237:3321213-5321213
chr12:4320713-4320864	12	4320714	4320864	ENSG00000111218	protein_coding	ENST00000382622	3491203	829586.000000	proximity ENSG00000111218:2491203-4491203
chr12:4320713-4320864	12	4320714	4320864	ENSG00000111224	protein_coding	ENST00000228820	3873399	447390.000000	proximity ENSG00000111224:2873399-4873399
chr12:4320713-4320864	12	4320714	4320864	ENSG00000111241	protein_coding	ENST00000228837	4445815	125026.000000	proximity ENSG00000111241:3445815-5445815
chr12:4320713-4320864	12	4320714	4320864	ENSG00000111247	protein_coding	ENST00000925583	4538840	218051.000000	proximity ENSG00000111247:3538840-5538840
chr12:4320713-4320864	12	4320714	4320864	ENSG00000111254	protein_coding	ENST00000861465	4649041	328252.000000	proximity ENSG00000111254:3649041-5649041
chr12:4320713-4320864	12	4320714	4320864	ENSG00000111262	protein_coding	ENST00000382545	4909905	589116.000000	proximity ENSG00000111262:3909905-5909905
chr12:4320713-4320864	12	4320714	4320864	ENSG00000118971	protein_coding	ENST00000676411	4269771	51018.000000	proximity ENSG00000118971:3269771-5269771
chr12:4320713-4320864	12	4320714	4320864	ENSG00000118972	protein_coding	ENST00000237837	4379712	58923.000000	proximity ENSG00000118972:3379712-5379712
chr12:4320713-4320864	12	4320714	4320864	ENSG00000130035	protein_coding	ENST00000902363	4720267	399478.000000	proximity ENSG00000130035:3720267-5720267
chr12:4320713-4320864	12	4320714	4320864	ENSG00000130037	protein_coding	ENST00000252321	5043879	723090.000000	proximity ENSG00000130037:4043879-6043879
chr12:4320713-4320864	12	4320714	4320864	ENSG00000130038	protein_coding	ENST00000893446	3753139	567650.000000	proximity ENSG00000130038:2753139-4753139
chr12:4320713-4320864	12	4320714	4320864	ENSG00000139180	protein_coding	ENST00000266544	4649114	328325.000000	proximity ENSG00000139180:3649114-5649114
chr12:4320713-4320864	12	4320714	4320864	ENSG00000151079	protein_coding	ENST00000280684	4809334	488545.000000	proximity ENSG00000151079:3809334-5809334
chr12:4320713-4320864	12	4320714	4320864	ENSG00000255639	protein_coding	ENST00000648836	4649101	328312.000000	proximity ENSG00000255639:3649101-5649101
chr12:43208316-43208467	12	43208317	43208467	ENSG00000015153	protein_coding	ENST00000555248	42238349	970043.000000	proximity ENSG00000015153:41238349-43238349
chr12:43208316-43208467	12	43208317	43208467	ENSG00000129317	protein_coding	ENST00000344862	43758790	550398.000000	proximity ENSG00000129317:42758790-44758790
chr12:43208316-43208467	12	43208317	43208467	ENSG00000134283	protein_coding	ENST00000432191	42326178	882214.000000	proximity ENSG00000134283:41326178-43326178
chr12:43208316-43208467	12	43208317	43208467	ENSG00000139168	protein_coding	ENST00000677694	42326103	882289.000000	proximity ENSG00000139168:41326103-43326103
chr12:43208316-43208467	12	43208317	43208467	ENSG00000139173	protein_coding	ENST00000968375	43836460	628068.000000	proximity ENSG00000139173:42836460-44836460
chr12:43208316-43208467	12	43208317	43208467	ENSG00000139174	protein_coding	ENST00000914366	42484282	724110.000000	proximity ENSG00000139174:41484282-43484282
chr12:43208316-43208467	12	43208317	43208467	ENSG00000151239	protein_coding	ENST00000922447	43806283	597891.000000	proximity ENSG00000151239:42806283-44806283
chr12:43208316-43208467	12	43208317	43208467	ENSG00000173157	protein_coding	ENST00000935091	43552202	343810.000000	proximity ENSG00000173157:42552202-44552202
chr12:43208316-43208467	12	43208317	43208467	ENSG00000198001	protein_coding	ENST00000613694	43758951	550559.000000	proximity ENSG00000198001:42758951-44758951
chr12:43208676-43208827	12	43208677	43208827	ENSG00000015153	protein_coding	ENST00000555248	42238349	970403.000000	proximity ENSG00000015153:41238349-43238349
chr12:43208676-43208827	12	43208677	43208827	ENSG00000129317	protein_coding	ENST00000344862	43758790	550038.000000	proximity ENSG00000129317:42758790-44758790
chr12:43208676-43208827	12	43208677	43208827	ENSG00000134283	protein_coding	ENST00000432191	42326178	882574.000000	proximity ENSG00000134283:41326178-43326178
chr12:43208676-43208827	12	43208677	43208827	ENSG00000139168	protein_coding	ENST00000677694	42326103	882649.000000	proximity ENSG00000139168:41326103-43326103
chr12:43208676-43208827	12	43208677	43208827	ENSG00000139173	protein_coding	ENST00000968375	43836460	627708.000000	proximity ENSG00000139173:42836460-44836460
chr12:43208676-43208827	12	43208677	43208827	ENSG00000139174	protein_coding	ENST00000914366	42484282	724470.000000	proximity ENSG00000139174:41484282-43484282
chr12:43208676-43208827	12	43208677	43208827	ENSG00000151239	protein_coding	ENST00000922447	43806283	597531.000000	proximity ENSG00000151239:42806283-44806283
chr12:43208676-43208827	12	43208677	43208827	ENSG00000173157	protein_coding	ENST00000935091	43552202	343450.000000	proximity ENSG00000173157:42552202-44552202
chr12:43208676-43208827	12	43208677	43208827	ENSG00000198001	protein_coding	ENST00000613694	43758951	550199.000000	proximity ENSG00000198001:42758951-44758951
chr12:43208836-43208987	12	43208837	43208987	ENSG00000015153	protein_coding	ENST00000555248	42238349	970563.000000	proximity ENSG00000015153:41238349-43238349
chr12:43208836-43208987	12	43208837	43208987	ENSG00000129317	protein_coding	ENST00000344862	43758790	549878.000000	proximity ENSG00000129317:42758790-44758790
chr12:43208836-43208987	12	43208837	43208987	ENSG00000134283	protein_coding	ENST00000432191	42326178	882734.000000	proximity ENSG00000134283:41326178-43326178
chr12:43208836-43208987	12	43208837	43208987	ENSG00000139168	protein_coding	ENST00000677694	42326103	882809.000000	proximity ENSG00000139168:41326103-43326103
chr12:43208836-43208987	12	43208837	43208987	ENSG00000139173	protein_coding	ENST00000968375	43836460	627548.000000	proximity ENSG00000139173:42836460-44836460
chr12:43208836-43208987	12	43208837	43208987	ENSG00000139174	protein_coding	ENST00000914366	42484282	724630.000000	proximity ENSG00000139174:41484282-43484282
chr12:43208836-43208987	12	43208837	43208987	ENSG00000151239	protein_coding	ENST00000922447	43806283	597371.000000	proximity ENSG00000151239:42806283-44806283
chr12:43208836-43208987	12	43208837	43208987	ENSG00000173157	protein_coding	ENST00000935091	43552202	343290.000000	proximity ENSG00000173157:42552202-44552202
chr12:43208836-43208987	12	43208837	43208987	ENSG00000198001	protein_coding	ENST00000613694	43758951	550039.000000	proximity ENSG00000198001:42758951-44758951
chr12:43210536-43210687	12	43210537	43210687	ENSG00000015153	protein_coding	ENST00000555248	42238349	972263.000000	proximity ENSG00000015153:41238349-43238349
chr12:43210536-43210687	12	43210537	43210687	ENSG00000129317	protein_coding	ENST00000344862	43758790	548178.000000	proximity ENSG00000129317:42758790-44758790
chr12:43210536-43210687	12	43210537	43210687	ENSG00000134283	protein_coding	ENST00000432191	42326178	884434.000000	proximity ENSG00000134283:41326178-43326178
chr12:43210536-43210687	12	43210537	43210687	ENSG00000139168	protein_coding	ENST00000677694	42326103	884509.000000	proximity ENSG00000139168:41326103-43326103
chr12:43210536-43210687	12	43210537	43210687	ENSG00000139173	protein_coding	ENST00000968375	43836460	625848.000000	proximity ENSG00000139173:42836460-44836460
chr12:43210536-43210687	12	43210537	43210687	ENSG00000139174	protein_coding	ENST00000914366	42484282	726330.000000	proximity ENSG00000139174:41484282-43484282
chr12:43210536-43210687	12	43210537	43210687	ENSG00000151239	protein_coding	ENST00000922447	43806283	595671.000000	proximity ENSG00000151239:42806283-44806283
chr12:43210536-43210687	12	43210537	43210687	ENSG00000173157	protein_coding	ENST00000935091	43552202	341590.000000	proximity ENSG00000173157:42552202-44552202
chr12:43210536-43210687	12	43210537	43210687	ENSG00000198001	protein_coding	ENST00000613694	43758951	548339.000000	proximity ENSG00000198001:42758951-44758951
chr12:4321333-4321484	12	4321334	4321484	ENSG00000010219	protein_coding	ENST00000540757	4590078	268669.000000	proximity ENSG00000010219:3590078-5590078
chr12:4321333-4321484	12	4321334	4321484	ENSG00000047621	protein_coding	ENST00000261250	4538469	217060.000000	proximity ENSG00000047621:3538469-5538469
chr12:4321333-4321484	12	4321334	4321484	ENSG00000078237	protein_coding	ENST00000179259	4321213	196.000000	proximity ENSG00000078237:3321213-5321213
chr12:4321333-4321484	12	4321334	4321484	ENSG00000111218	protein_coding	ENST00000382622	3491203	830206.000000	proximity ENSG00000111218:2491203-4491203
chr12:4321333-4321484	12	4321334	4321484	ENSG00000111224	protein_coding	ENST00000228820	3873399	448010.000000	proximity ENSG00000111224:2873399-4873399
chr12:4321333-4321484	12	4321334	4321484	ENSG00000111241	protein_coding	ENST00000228837	4445815	124406.000000	proximity ENSG00000111241:3445815-5445815
chr12:4321333-4321484	12	4321334	4321484	ENSG00000111247	protein_coding	ENST00000925583	4538840	217431.000000	proximity ENSG00000111247:3538840-5538840
chr12:4321333-4321484	12	4321334	4321484	ENSG00000111254	protein_coding	ENST00000861465	4649041	327632.000000	proximity ENSG00000111254:3649041-5649041
chr12:4321333-4321484	12	4321334	4321484	ENSG00000111262	protein_coding	ENST00000382545	4909905	588496.000000	proximity ENSG00000111262:3909905-5909905
chr12:4321333-4321484	12	4321334	4321484	ENSG00000118971	protein_coding	ENST00000676411	4269771	51638.000000	proximity ENSG00000118971:3269771-5269771
chr12:4321333-4321484	12	4321334	4321484	ENSG00000118972	protein_coding	ENST00000237837	4379712	58303.000000	proximity ENSG00000118972:3379712-5379712
chr12:4321333-4321484	12	4321334	4321484	ENSG00000130035	protein_coding	ENST00000902363	4720267	398858.000000	proximity ENSG00000130035:3720267-5720267
chr12:4321333-4321484	12	4321334	4321484	ENSG00000130037	protein_coding	ENST00000252321	5043879	722470.000000	proximity ENSG00000130037:4043879-6043879
chr12:4321333-4321484	12	4321334	4321484	ENSG00000130038	protein_coding	ENST00000893446	3753139	568270.000000	proximity ENSG00000130038:2753139-4753139
chr12:4321333-4321484	12	4321334	4321484	ENSG00000139180	protein_coding	ENST00000266544	4649114	327705.000000	proximity ENSG00000139180:3649114-5649114
chr12:4321333-4321484	12	4321334	4321484	ENSG00000151079	protein_coding	ENST00000280684	4809334	487925.000000	proximity ENSG00000151079:3809334-5809334
chr12:4321333-4321484	12	4321334	4321484	ENSG00000255639	protein_coding	ENST00000648836	4649101	327692.000000	proximity ENSG00000255639:3649101-5649101
chr12:4321533-4321684	12	4321534	4321684	ENSG00000010219	protein_coding	ENST00000540757	4590078	268469.000000	proximity ENSG00000010219:3590078-5590078
chr12:4321533-4321684	12	4321534	4321684	ENSG00000047621	protein_coding	ENST00000261250	4538469	216860.000000	proximity ENSG00000047621:3538469-5538469
chr12:4321533-4321684	12	4321534	4321684	ENSG00000078237	protein_coding	ENST00000179259	4321213	396.000000	proximity ENSG00000078237:3321213-5321213
chr12:4321533-4321684	12	4321534	4321684	ENSG00000111218	protein_coding	ENST00000382622	3491203	830406.000000	proximity ENSG00000111218:2491203-4491203
chr12:4321533-4321684	12	4321534	4321684	ENSG00000111224	protein_coding	ENST00000228820	3873399	448210.000000	proximity ENSG00000111224:2873399-4873399
chr12:4321533-4321684	12	4321534	4321684	ENSG00000111241	protein_coding	ENST00000228837	4445815	124206.000000	proximity ENSG00000111241:3445815-5445815
chr12:4321533-4321684	12	4321534	4321684	ENSG00000111247	protein_coding	ENST00000925583	4538840	217231.000000	proximity ENSG00000111247:3538840-5538840
chr12:4321533-4321684	12	4321534	4321684	ENSG00000111254	protein_coding	ENST00000861465	4649041	327432.000000	proximity ENSG00000111254:3649041-5649041
chr12:4321533-4321684	12	4321534	4321684	ENSG00000111262	protein_coding	ENST00000382545	4909905	588296.000000	proximity ENSG00000111262:3909905-5909905
chr12:4321533-4321684	12	4321534	4321684	ENSG00000118971	protein_coding	ENST00000676411	4269771	51838.000000	proximity ENSG00000118971:3269771-5269771
chr12:4321533-4321684	12	4321534	4321684	ENSG00000118972	protein_coding	ENST00000237837	4379712	58103.000000	proximity ENSG00000118972:3379712-5379712
chr12:4321533-4321684	12	4321534	4321684	ENSG00000130035	protein_coding	ENST00000902363	4720267	398658.000000	proximity ENSG00000130035:3720267-5720267
chr12:4321533-4321684	12	4321534	4321684	ENSG00000130037	protein_coding	ENST00000252321	5043879	722270.000000	proximity ENSG00000130037:4043879-6043879
chr12:4321533-4321684	12	4321534	4321684	ENSG00000130038	protein_coding	ENST00000893446	3753139	568470.000000	proximity ENSG00000130038:2753139-4753139
chr12:4321533-4321684	12	4321534	4321684	ENSG00000139180	protein_coding	ENST00000266544	4649114	327505.000000	proximity ENSG00000139180:3649114-5649114
chr12:4321533-4321684	12	4321534	4321684	ENSG00000151079	protein_coding	ENST00000280684	4809334	487725.000000	proximity ENSG00000151079:3809334-5809334
chr12:4321533-4321684	12	4321534	4321684	ENSG00000255639	protein_coding	ENST00000648836	4649101	327492.000000	proximity ENSG00000255639:3649101-5649101
chr12:4321818-4321969	12	4321819	4321969	ENSG00000010219	protein_coding	ENST00000540757	4590078	268184.000000	proximity ENSG00000010219:3590078-5590078
chr12:4321818-4321969	12	4321819	4321969	ENSG00000047621	protein_coding	ENST00000261250	4538469	216575.000000	proximity ENSG00000047621:3538469-5538469
chr12:4321818-4321969	12	4321819	4321969	ENSG00000078237	protein_coding	ENST00000179259	4321213	681.000000	proximity ENSG00000078237:3321213-5321213
chr12:4321818-4321969	12	4321819	4321969	ENSG00000111218	protein_coding	ENST00000382622	3491203	830691.000000	proximity ENSG00000111218:2491203-4491203
chr12:4321818-4321969	12	4321819	4321969	ENSG00000111224	protein_coding	ENST00000228820	3873399	448495.000000	proximity ENSG00000111224:2873399-4873399
chr12:4321818-4321969	12	4321819	4321969	ENSG00000111241	protein_coding	ENST00000228837	4445815	123921.000000	proximity ENSG00000111241:3445815-5445815
chr12:4321818-4321969	12	4321819	4321969	ENSG00000111247	protein_coding	ENST00000925583	4538840	216946.000000	proximity ENSG00000111247:3538840-5538840
chr12:4321818-4321969	12	4321819	4321969	ENSG00000111254	protein_coding	ENST00000861465	4649041	327147.000000	proximity ENSG00000111254:3649041-5649041
chr12:4321818-4321969	12	4321819	4321969	ENSG00000111262	protein_coding	ENST00000382545	4909905	588011.000000	proximity ENSG00000111262:3909905-5909905
chr12:4321818-4321969	12	4321819	4321969	ENSG00000118971	protein_coding	ENST00000676411	4269771	52123.000000	proximity ENSG00000118971:3269771-5269771
chr12:4321818-4321969	12	4321819	4321969	ENSG00000118972	protein_coding	ENST00000237837	4379712	57818.000000	proximity ENSG00000118972:3379712-5379712
chr12:4321818-4321969	12	4321819	4321969	ENSG00000130035	protein_coding	ENST00000902363	4720267	398373.000000	proximity ENSG00000130035:3720267-5720267
chr12:4321818-4321969	12	4321819	4321969	ENSG00000130037	protein_coding	ENST00000252321	5043879	721985.000000	proximity ENSG00000130037:4043879-6043879
chr12:4321818-4321969	12	4321819	4321969	ENSG00000130038	protein_coding	ENST00000893446	3753139	568755.000000	proximity ENSG00000130038:2753139-4753139
chr12:4321818-4321969	12	4321819	4321969	ENSG00000139180	protein_coding	ENST00000266544	4649114	327220.000000	proximity ENSG00000139180:3649114-5649114
chr12:4321818-4321969	12	4321819	4321969	ENSG00000151079	protein_coding	ENST00000280684	4809334	487440.000000	proximity ENSG00000151079:3809334-5809334
chr12:4321818-4321969	12	4321819	4321969	ENSG00000255639	protein_coding	ENST00000648836	4649101	327207.000000	proximity ENSG00000255639:3649101-5649101
chr12:43242056-43242207	12	43242057	43242207	ENSG00000129317	protein_coding	ENST00000344862	43758790	516658.000000	proximity ENSG00000129317:42758790-44758790
chr12:43242056-43242207	12	43242057	43242207	ENSG00000134283	protein_coding	ENST00000432191	42326178	915954.000000	proximity ENSG00000134283:41326178-43326178
chr12:43242056-43242207	12	43242057	43242207	ENSG00000139168	protein_coding	ENST00000677694	42326103	916029.000000	proximity ENSG00000139168:41326103-43326103
chr12:43242056-43242207	12	43242057	43242207	ENSG00000139173	protein_coding	ENST00000968375	43836460	594328.000000	proximity ENSG00000139173:42836460-44836460
chr12:43242056-43242207	12	43242057	43242207	ENSG00000139174	protein_coding	ENST00000914366	42484282	757850.000000	proximity ENSG00000139174:41484282-43484282
chr12:43242056-43242207	12	43242057	43242207	ENSG00000151239	protein_coding	ENST00000922447	43806283	564151.000000	proximity ENSG00000151239:42806283-44806283
chr12:43242056-43242207	12	43242057	43242207	ENSG00000173157	protein_coding	ENST00000935091	43552202	310070.000000	proximity ENSG00000173157:42552202-44552202
chr12:43242056-43242207	12	43242057	43242207	ENSG00000198001	protein_coding	ENST00000613694	43758951	516819.000000	proximity ENSG00000198001:42758951-44758951
chr12:43272316-43272467	12	43272317	43272467	ENSG00000129317	protein_coding	ENST00000344862	43758790	486398.000000	proximity ENSG00000129317:42758790-44758790
chr12:43272316-43272467	12	43272317	43272467	ENSG00000134283	protein_coding	ENST00000432191	42326178	946214.000000	proximity ENSG00000134283:41326178-43326178
chr12:43272316-43272467	12	43272317	43272467	ENSG00000139168	protein_coding	ENST00000677694	42326103	946289.000000	proximity ENSG00000139168:41326103-43326103
chr12:43272316-43272467	12	43272317	43272467	ENSG00000139173	protein_coding	ENST00000968375	43836460	564068.000000	proximity ENSG00000139173:42836460-44836460
chr12:43272316-43272467	12	43272317	43272467	ENSG00000139174	protein_coding	ENST00000914366	42484282	788110.000000	proximity ENSG00000139174:41484282-43484282
chr12:43272316-43272467	12	43272317	43272467	ENSG00000151239	protein_coding	ENST00000922447	43806283	533891.000000	proximity ENSG00000151239:42806283-44806283
chr12:43272316-43272467	12	43272317	43272467	ENSG00000173157	protein_coding	ENST00000935091	43552202	279810.000000	proximity ENSG00000173157:42552202-44552202
chr12:43272316-43272467	12	43272317	43272467	ENSG00000198001	protein_coding	ENST00000613694	43758951	486559.000000	proximity ENSG00000198001:42758951-44758951
chr12:43272476-43272627	12	43272477	43272627	ENSG00000129317	protein_coding	ENST00000344862	43758790	486238.000000	proximity ENSG00000129317:42758790-44758790
chr12:43272476-43272627	12	43272477	43272627	ENSG00000134283	protein_coding	ENST00000432191	42326178	946374.000000	proximity ENSG00000134283:41326178-43326178
chr12:43272476-43272627	12	43272477	43272627	ENSG00000139168	protein_coding	ENST00000677694	42326103	946449.000000	proximity ENSG00000139168:41326103-43326103
chr12:43272476-43272627	12	43272477	43272627	ENSG00000139173	protein_coding	ENST00000968375	43836460	563908.000000	proximity ENSG00000139173:42836460-44836460
chr12:43272476-43272627	12	43272477	43272627	ENSG00000139174	protein_coding	ENST00000914366	42484282	788270.000000	proximity ENSG00000139174:41484282-43484282
chr12:43272476-43272627	12	43272477	43272627	ENSG00000151239	protein_coding	ENST00000922447	43806283	533731.000000	proximity ENSG00000151239:42806283-44806283
chr12:43272476-43272627	12	43272477	43272627	ENSG00000173157	protein_coding	ENST00000935091	43552202	279650.000000	proximity ENSG00000173157:42552202-44552202
chr12:43272476-43272627	12	43272477	43272627	ENSG00000198001	protein_coding	ENST00000613694	43758951	486399.000000	proximity ENSG00000198001:42758951-44758951
chr12:43273556-43273707	12	43273557	43273707	ENSG00000129317	protein_coding	ENST00000344862	43758790	485158.000000	proximity ENSG00000129317:42758790-44758790
chr12:43273556-43273707	12	43273557	43273707	ENSG00000134283	protein_coding	ENST00000432191	42326178	947454.000000	proximity ENSG00000134283:41326178-43326178
chr12:43273556-43273707	12	43273557	43273707	ENSG00000139168	protein_coding	ENST00000677694	42326103	947529.000000	proximity ENSG00000139168:41326103-43326103
chr12:43273556-43273707	12	43273557	43273707	ENSG00000139173	protein_coding	ENST00000968375	43836460	562828.000000	proximity ENSG00000139173:42836460-44836460
chr12:43273556-43273707	12	43273557	43273707	ENSG00000139174	protein_coding	ENST00000914366	42484282	789350.000000	proximity ENSG00000139174:41484282-43484282
chr12:43273556-43273707	12	43273557	43273707	ENSG00000151239	protein_coding	ENST00000922447	43806283	532651.000000	proximity ENSG00000151239:42806283-44806283
chr12:43273556-43273707	12	43273557	43273707	ENSG00000173157	protein_coding	ENST00000935091	43552202	278570.000000	proximity ENSG00000173157:42552202-44552202
chr12:43273556-43273707	12	43273557	43273707	ENSG00000198001	protein_coding	ENST00000613694	43758951	485319.000000	proximity ENSG00000198001:42758951-44758951
chr12:43277696-43277847	12	43277697	43277847	ENSG00000129317	protein_coding	ENST00000344862	43758790	481018.000000	proximity ENSG00000129317:42758790-44758790
chr12:43277696-43277847	12	43277697	43277847	ENSG00000134283	protein_coding	ENST00000432191	42326178	951594.000000	proximity ENSG00000134283:41326178-43326178
chr12:43277696-43277847	12	43277697	43277847	ENSG00000139168	protein_coding	ENST00000677694	42326103	951669.000000	proximity ENSG00000139168:41326103-43326103
chr12:43277696-43277847	12	43277697	43277847	ENSG00000139173	protein_coding	ENST00000968375	43836460	558688.000000	proximity ENSG00000139173:42836460-44836460
chr12:43277696-43277847	12	43277697	43277847	ENSG00000139174	protein_coding	ENST00000914366	42484282	793490.000000	proximity ENSG00000139174:41484282-43484282
chr12:43277696-43277847	12	43277697	43277847	ENSG00000151239	protein_coding	ENST00000922447	43806283	528511.000000	proximity ENSG00000151239:42806283-44806283
chr12:43277696-43277847	12	43277697	43277847	ENSG00000173157	protein_coding	ENST00000935091	43552202	274430.000000	proximity ENSG00000173157:42552202-44552202
chr12:43277696-43277847	12	43277697	43277847	ENSG00000198001	protein_coding	ENST00000613694	43758951	481179.000000	proximity ENSG00000198001:42758951-44758951
chr12:43278336-43278487	12	43278337	43278487	ENSG00000129317	protein_coding	ENST00000344862	43758790	480378.000000	proximity ENSG00000129317:42758790-44758790
chr12:43278336-43278487	12	43278337	43278487	ENSG00000134283	protein_coding	ENST00000432191	42326178	952234.000000	proximity ENSG00000134283:41326178-43326178
chr12:43278336-43278487	12	43278337	43278487	ENSG00000139168	protein_coding	ENST00000677694	42326103	952309.000000	proximity ENSG00000139168:41326103-43326103
chr12:43278336-43278487	12	43278337	43278487	ENSG00000139173	protein_coding	ENST00000968375	43836460	558048.000000	proximity ENSG00000139173:42836460-44836460
chr12:43278336-43278487	12	43278337	43278487	ENSG00000139174	protein_coding	ENST00000914366	42484282	794130.000000	proximity ENSG00000139174:41484282-43484282
chr12:43278336-43278487	12	43278337	43278487	ENSG00000151239	protein_coding	ENST00000922447	43806283	527871.000000	proximity ENSG00000151239:42806283-44806283
chr12:43278336-43278487	12	43278337	43278487	ENSG00000173157	protein_coding	ENST00000935091	43552202	273790.000000	proximity ENSG00000173157:42552202-44552202
chr12:43278336-43278487	12	43278337	43278487	ENSG00000198001	protein_coding	ENST00000613694	43758951	480539.000000	proximity ENSG00000198001:42758951-44758951
chr12:43282216-43282367	12	43282217	43282367	ENSG00000129317	protein_coding	ENST00000344862	43758790	476498.000000	proximity ENSG00000129317:42758790-44758790
chr12:43282216-43282367	12	43282217	43282367	ENSG00000134283	protein_coding	ENST00000432191	42326178	956114.000000	proximity ENSG00000134283:41326178-43326178
chr12:43282216-43282367	12	43282217	43282367	ENSG00000139168	protein_coding	ENST00000677694	42326103	956189.000000	proximity ENSG00000139168:41326103-43326103
chr12:43282216-43282367	12	43282217	43282367	ENSG00000139173	protein_coding	ENST00000968375	43836460	554168.000000	proximity ENSG00000139173:42836460-44836460
chr12:43282216-43282367	12	43282217	43282367	ENSG00000139174	protein_coding	ENST00000914366	42484282	798010.000000	proximity ENSG00000139174:41484282-43484282
chr12:43282216-43282367	12	43282217	43282367	ENSG00000151239	protein_coding	ENST00000922447	43806283	523991.000000	proximity ENSG00000151239:42806283-44806283
chr12:43282216-43282367	12	43282217	43282367	ENSG00000173157	protein_coding	ENST00000935091	43552202	269910.000000	proximity ENSG00000173157:42552202-44552202
chr12:43282216-43282367	12	43282217	43282367	ENSG00000198001	protein_coding	ENST00000613694	43758951	476659.000000	proximity ENSG00000198001:42758951-44758951
chr12:43284576-43284727	12	43284577	43284727	ENSG00000129317	protein_coding	ENST00000344862	43758790	474138.000000	proximity ENSG00000129317:42758790-44758790
chr12:43284576-43284727	12	43284577	43284727	ENSG00000134283	protein_coding	ENST00000432191	42326178	958474.000000	proximity ENSG00000134283:41326178-43326178
chr12:43284576-43284727	12	43284577	43284727	ENSG00000139168	protein_coding	ENST00000677694	42326103	958549.000000	proximity ENSG00000139168:41326103-43326103
chr12:43284576-43284727	12	43284577	43284727	ENSG00000139173	protein_coding	ENST00000968375	43836460	551808.000000	proximity ENSG00000139173:42836460-44836460
chr12:43284576-43284727	12	43284577	43284727	ENSG00000139174	protein_coding	ENST00000914366	42484282	800370.000000	proximity ENSG00000139174:41484282-43484282
chr12:43284576-43284727	12	43284577	43284727	ENSG00000151239	protein_coding	ENST00000922447	43806283	521631.000000	proximity ENSG00000151239:42806283-44806283
chr12:43284576-43284727	12	43284577	43284727	ENSG00000173157	protein_coding	ENST00000935091	43552202	267550.000000	proximity ENSG00000173157:42552202-44552202
chr12:43284576-43284727	12	43284577	43284727	ENSG00000198001	protein_coding	ENST00000613694	43758951	474299.000000	proximity ENSG00000198001:42758951-44758951
chr12:43284796-43284947	12	43284797	43284947	ENSG00000129317	protein_coding	ENST00000344862	43758790	473918.000000	proximity ENSG00000129317:42758790-44758790
chr12:43284796-43284947	12	43284797	43284947	ENSG00000134283	protein_coding	ENST00000432191	42326178	958694.000000	proximity ENSG00000134283:41326178-43326178
chr12:43284796-43284947	12	43284797	43284947	ENSG00000139168	protein_coding	ENST00000677694	42326103	958769.000000	proximity ENSG00000139168:41326103-43326103
chr12:43284796-43284947	12	43284797	43284947	ENSG00000139173	protein_coding	ENST00000968375	43836460	551588.000000	proximity ENSG00000139173:42836460-44836460
chr12:43284796-43284947	12	43284797	43284947	ENSG00000139174	protein_coding	ENST00000914366	42484282	800590.000000	proximity ENSG00000139174:41484282-43484282
chr12:43284796-43284947	12	43284797	43284947	ENSG00000151239	protein_coding	ENST00000922447	43806283	521411.000000	proximity ENSG00000151239:42806283-44806283
chr12:43284796-43284947	12	43284797	43284947	ENSG00000173157	protein_coding	ENST00000935091	43552202	267330.000000	proximity ENSG00000173157:42552202-44552202
chr12:43284796-43284947	12	43284797	43284947	ENSG00000198001	protein_coding	ENST00000613694	43758951	474079.000000	proximity ENSG00000198001:42758951-44758951
chr12:43284996-43285147	12	43284997	43285147	ENSG00000129317	protein_coding	ENST00000344862	43758790	473718.000000	proximity ENSG00000129317:42758790-44758790
chr12:43284996-43285147	12	43284997	43285147	ENSG00000134283	protein_coding	ENST00000432191	42326178	958894.000000	proximity ENSG00000134283:41326178-43326178
chr12:43284996-43285147	12	43284997	43285147	ENSG00000139168	protein_coding	ENST00000677694	42326103	958969.000000	proximity ENSG00000139168:41326103-43326103
chr12:43284996-43285147	12	43284997	43285147	ENSG00000139173	protein_coding	ENST00000968375	43836460	551388.000000	proximity ENSG00000139173:42836460-44836460
chr12:43284996-43285147	12	43284997	43285147	ENSG00000139174	protein_coding	ENST00000914366	42484282	800790.000000	proximity ENSG00000139174:41484282-43484282
chr12:43284996-43285147	12	43284997	43285147	ENSG00000151239	protein_coding	ENST00000922447	43806283	521211.000000	proximity ENSG00000151239:42806283-44806283
chr12:43284996-43285147	12	43284997	43285147	ENSG00000173157	protein_coding	ENST00000935091	43552202	267130.000000	proximity ENSG00000173157:42552202-44552202
chr12:43284996-43285147	12	43284997	43285147	ENSG00000198001	protein_coding	ENST00000613694	43758951	473879.000000	proximity ENSG00000198001:42758951-44758951
chr12:43285316-43285467	12	43285317	43285467	ENSG00000129317	protein_coding	ENST00000344862	43758790	473398.000000	proximity ENSG00000129317:42758790-44758790
chr12:43285316-43285467	12	43285317	43285467	ENSG00000134283	protein_coding	ENST00000432191	42326178	959214.000000	proximity ENSG00000134283:41326178-43326178
chr12:43285316-43285467	12	43285317	43285467	ENSG00000139168	protein_coding	ENST00000677694	42326103	959289.000000	proximity ENSG00000139168:41326103-43326103
chr12:43285316-43285467	12	43285317	43285467	ENSG00000139173	protein_coding	ENST00000968375	43836460	551068.000000	proximity ENSG00000139173:42836460-44836460
chr12:43285316-43285467	12	43285317	43285467	ENSG00000139174	protein_coding	ENST00000914366	42484282	801110.000000	proximity ENSG00000139174:41484282-43484282
chr12:43285316-43285467	12	43285317	43285467	ENSG00000151239	protein_coding	ENST00000922447	43806283	520891.000000	proximity ENSG00000151239:42806283-44806283
chr12:43285316-43285467	12	43285317	43285467	ENSG00000173157	protein_coding	ENST00000935091	43552202	266810.000000	proximity ENSG00000173157:42552202-44552202
chr12:43285316-43285467	12	43285317	43285467	ENSG00000198001	protein_coding	ENST00000613694	43758951	473559.000000	proximity ENSG00000198001:42758951-44758951
chr12:43288116-43288267	12	43288117	43288267	ENSG00000129317	protein_coding	ENST00000344862	43758790	470598.000000	proximity ENSG00000129317:42758790-44758790
chr12:43288116-43288267	12	43288117	43288267	ENSG00000134283	protein_coding	ENST00000432191	42326178	962014.000000	proximity ENSG00000134283:41326178-43326178
chr12:43288116-43288267	12	43288117	43288267	ENSG00000139168	protein_coding	ENST00000677694	42326103	962089.000000	proximity ENSG00000139168:41326103-43326103
chr12:43288116-43288267	12	43288117	43288267	ENSG00000139173	protein_coding	ENST00000968375	43836460	548268.000000	proximity ENSG00000139173:42836460-44836460
chr12:43288116-43288267	12	43288117	43288267	ENSG00000139174	protein_coding	ENST00000914366	42484282	803910.000000	proximity ENSG00000139174:41484282-43484282
chr12:43288116-43288267	12	43288117	43288267	ENSG00000151239	protein_coding	ENST00000922447	43806283	518091.000000	proximity ENSG00000151239:42806283-44806283
chr12:43288116-43288267	12	43288117	43288267	ENSG00000173157	protein_coding	ENST00000935091	43552202	264010.000000	proximity ENSG00000173157:42552202-44552202
chr12:43288116-43288267	12	43288117	43288267	ENSG00000198001	protein_coding	ENST00000613694	43758951	470759.000000	proximity ENSG00000198001:42758951-44758951
chr12:43288776-43288927	12	43288777	43288927	ENSG00000129317	protein_coding	ENST00000344862	43758790	469938.000000	proximity ENSG00000129317:42758790-44758790
chr12:43288776-43288927	12	43288777	43288927	ENSG00000134283	protein_coding	ENST00000432191	42326178	962674.000000	proximity ENSG00000134283:41326178-43326178
chr12:43288776-43288927	12	43288777	43288927	ENSG00000139168	protein_coding	ENST00000677694	42326103	962749.000000	proximity ENSG00000139168:41326103-43326103
chr12:43288776-43288927	12	43288777	43288927	ENSG00000139173	protein_coding	ENST00000968375	43836460	547608.000000	proximity ENSG00000139173:42836460-44836460
chr12:43288776-43288927	12	43288777	43288927	ENSG00000139174	protein_coding	ENST00000914366	42484282	804570.000000	proximity ENSG00000139174:41484282-43484282
chr12:43288776-43288927	12	43288777	43288927	ENSG00000151239	protein_coding	ENST00000922447	43806283	517431.000000	proximity ENSG00000151239:42806283-44806283
chr12:43288776-43288927	12	43288777	43288927	ENSG00000173157	protein_coding	ENST00000935091	43552202	263350.000000	proximity ENSG00000173157:42552202-44552202
chr12:43288776-43288927	12	43288777	43288927	ENSG00000198001	protein_coding	ENST00000613694	43758951	470099.000000	proximity ENSG00000198001:42758951-44758951
chr12:43289536-43289687	12	43289537	43289687	ENSG00000129317	protein_coding	ENST00000344862	43758790	469178.000000	proximity ENSG00000129317:42758790-44758790
chr12:43289536-43289687	12	43289537	43289687	ENSG00000134283	protein_coding	ENST00000432191	42326178	963434.000000	proximity ENSG00000134283:41326178-43326178
chr12:43289536-43289687	12	43289537	43289687	ENSG00000139168	protein_coding	ENST00000677694	42326103	963509.000000	proximity ENSG00000139168:41326103-43326103
chr12:43289536-43289687	12	43289537	43289687	ENSG00000139173	protein_coding	ENST00000968375	43836460	546848.000000	proximity ENSG00000139173:42836460-44836460
chr12:43289536-43289687	12	43289537	43289687	ENSG00000139174	protein_coding	ENST00000914366	42484282	805330.000000	proximity ENSG00000139174:41484282-43484282
chr12:43289536-43289687	12	43289537	43289687	ENSG00000151239	protein_coding	ENST00000922447	43806283	516671.000000	proximity ENSG00000151239:42806283-44806283
chr12:43289536-43289687	12	43289537	43289687	ENSG00000173157	protein_coding	ENST00000935091	43552202	262590.000000	proximity ENSG00000173157:42552202-44552202
chr12:43289536-43289687	12	43289537	43289687	ENSG00000198001	protein_coding	ENST00000613694	43758951	469339.000000	proximity ENSG00000198001:42758951-44758951
chr12:43290996-43291147	12	43290997	43291147	ENSG00000129317	protein_coding	ENST00000344862	43758790	467718.000000	proximity ENSG00000129317:42758790-44758790
chr12:43290996-43291147	12	43290997	43291147	ENSG00000134283	protein_coding	ENST00000432191	42326178	964894.000000	proximity ENSG00000134283:41326178-43326178
chr12:43290996-43291147	12	43290997	43291147	ENSG00000139168	protein_coding	ENST00000677694	42326103	964969.000000	proximity ENSG00000139168:41326103-43326103
chr12:43290996-43291147	12	43290997	43291147	ENSG00000139173	protein_coding	ENST00000968375	43836460	545388.000000	proximity ENSG00000139173:42836460-44836460
chr12:43290996-43291147	12	43290997	43291147	ENSG00000139174	protein_coding	ENST00000914366	42484282	806790.000000	proximity ENSG00000139174:41484282-43484282
chr12:43290996-43291147	12	43290997	43291147	ENSG00000151239	protein_coding	ENST00000922447	43806283	515211.000000	proximity ENSG00000151239:42806283-44806283
chr12:43290996-43291147	12	43290997	43291147	ENSG00000173157	protein_coding	ENST00000935091	43552202	261130.000000	proximity ENSG00000173157:42552202-44552202
chr12:43290996-43291147	12	43290997	43291147	ENSG00000198001	protein_coding	ENST00000613694	43758951	467879.000000	proximity ENSG00000198001:42758951-44758951
chr12:43291616-43291767	12	43291617	43291767	ENSG00000129317	protein_coding	ENST00000344862	43758790	467098.000000	proximity ENSG00000129317:42758790-44758790
chr12:43291616-43291767	12	43291617	43291767	ENSG00000134283	protein_coding	ENST00000432191	42326178	965514.000000	proximity ENSG00000134283:41326178-43326178
chr12:43291616-43291767	12	43291617	43291767	ENSG00000139168	protein_coding	ENST00000677694	42326103	965589.000000	proximity ENSG00000139168:41326103-43326103
chr12:43291616-43291767	12	43291617	43291767	ENSG00000139173	protein_coding	ENST00000968375	43836460	544768.000000	proximity ENSG00000139173:42836460-44836460
chr12:43291616-43291767	12	43291617	43291767	ENSG00000139174	protein_coding	ENST00000914366	42484282	807410.000000	proximity ENSG00000139174:41484282-43484282
chr12:43291616-43291767	12	43291617	43291767	ENSG00000151239	protein_coding	ENST00000922447	43806283	514591.000000	proximity ENSG00000151239:42806283-44806283
chr12:43291616-43291767	12	43291617	43291767	ENSG00000173157	protein_coding	ENST00000935091	43552202	260510.000000	proximity ENSG00000173157:42552202-44552202
chr12:43291616-43291767	12	43291617	43291767	ENSG00000198001	protein_coding	ENST00000613694	43758951	467259.000000	proximity ENSG00000198001:42758951-44758951
chr12:43292836-43292987	12	43292837	43292987	ENSG00000129317	protein_coding	ENST00000344862	43758790	465878.000000	proximity ENSG00000129317:42758790-44758790
chr12:43292836-43292987	12	43292837	43292987	ENSG00000134283	protein_coding	ENST00000432191	42326178	966734.000000	proximity ENSG00000134283:41326178-43326178
chr12:43292836-43292987	12	43292837	43292987	ENSG00000139168	protein_coding	ENST00000677694	42326103	966809.000000	proximity ENSG00000139168:41326103-43326103
chr12:43292836-43292987	12	43292837	43292987	ENSG00000139173	protein_coding	ENST00000968375	43836460	543548.000000	proximity ENSG00000139173:42836460-44836460
chr12:43292836-43292987	12	43292837	43292987	ENSG00000139174	protein_coding	ENST00000914366	42484282	808630.000000	proximity ENSG00000139174:41484282-43484282
chr12:43292836-43292987	12	43292837	43292987	ENSG00000151239	protein_coding	ENST00000922447	43806283	513371.000000	proximity ENSG00000151239:42806283-44806283
chr12:43292836-43292987	12	43292837	43292987	ENSG00000173157	protein_coding	ENST00000935091	43552202	259290.000000	proximity ENSG00000173157:42552202-44552202
chr12:43292836-43292987	12	43292837	43292987	ENSG00000198001	protein_coding	ENST00000613694	43758951	466039.000000	proximity ENSG00000198001:42758951-44758951
chr12:43293496-43293647	12	43293497	43293647	ENSG00000129317	protein_coding	ENST00000344862	43758790	465218.000000	proximity ENSG00000129317:42758790-44758790
chr12:43293496-43293647	12	43293497	43293647	ENSG00000134283	protein_coding	ENST00000432191	42326178	967394.000000	proximity ENSG00000134283:41326178-43326178
chr12:43293496-43293647	12	43293497	43293647	ENSG00000139168	protein_coding	ENST00000677694	42326103	967469.000000	proximity ENSG00000139168:41326103-43326103
chr12:43293496-43293647	12	43293497	43293647	ENSG00000139173	protein_coding	ENST00000968375	43836460	542888.000000	proximity ENSG00000139173:42836460-44836460
chr12:43293496-43293647	12	43293497	43293647	ENSG00000139174	protein_coding	ENST00000914366	42484282	809290.000000	proximity ENSG00000139174:41484282-43484282
chr12:43293496-43293647	12	43293497	43293647	ENSG00000151239	protein_coding	ENST00000922447	43806283	512711.000000	proximity ENSG00000151239:42806283-44806283
chr12:43293496-43293647	12	43293497	43293647	ENSG00000173157	protein_coding	ENST00000935091	43552202	258630.000000	proximity ENSG00000173157:42552202-44552202
chr12:43293496-43293647	12	43293497	43293647	ENSG00000198001	protein_coding	ENST00000613694	43758951	465379.000000	proximity ENSG00000198001:42758951-44758951
chr12:43294956-43295107	12	43294957	43295107	ENSG00000129317	protein_coding	ENST00000344862	43758790	463758.000000	proximity ENSG00000129317:42758790-44758790
chr12:43294956-43295107	12	43294957	43295107	ENSG00000134283	protein_coding	ENST00000432191	42326178	968854.000000	proximity ENSG00000134283:41326178-43326178
chr12:43294956-43295107	12	43294957	43295107	ENSG00000139168	protein_coding	ENST00000677694	42326103	968929.000000	proximity ENSG00000139168:41326103-43326103
chr12:43294956-43295107	12	43294957	43295107	ENSG00000139173	protein_coding	ENST00000968375	43836460	541428.000000	proximity ENSG00000139173:42836460-44836460
chr12:43294956-43295107	12	43294957	43295107	ENSG00000139174	protein_coding	ENST00000914366	42484282	810750.000000	proximity ENSG00000139174:41484282-43484282
chr12:43294956-43295107	12	43294957	43295107	ENSG00000151239	protein_coding	ENST00000922447	43806283	511251.000000	proximity ENSG00000151239:42806283-44806283
chr12:43294956-43295107	12	43294957	43295107	ENSG00000173157	protein_coding	ENST00000935091	43552202	257170.000000	proximity ENSG00000173157:42552202-44552202
chr12:43294956-43295107	12	43294957	43295107	ENSG00000198001	protein_coding	ENST00000613694	43758951	463919.000000	proximity ENSG00000198001:42758951-44758951
chr12:43305936-43306087	12	43305937	43306087	ENSG00000129317	protein_coding	ENST00000344862	43758790	452778.000000	proximity ENSG00000129317:42758790-44758790
chr12:43305936-43306087	12	43305937	43306087	ENSG00000134283	protein_coding	ENST00000432191	42326178	979834.000000	proximity ENSG00000134283:41326178-43326178
chr12:43305936-43306087	12	43305937	43306087	ENSG00000139168	protein_coding	ENST00000677694	42326103	979909.000000	proximity ENSG00000139168:41326103-43326103
chr12:43305936-43306087	12	43305937	43306087	ENSG00000139173	protein_coding	ENST00000968375	43836460	530448.000000	proximity ENSG00000139173:42836460-44836460
chr12:43305936-43306087	12	43305937	43306087	ENSG00000139174	protein_coding	ENST00000914366	42484282	821730.000000	proximity ENSG00000139174:41484282-43484282
chr12:43305936-43306087	12	43305937	43306087	ENSG00000151239	protein_coding	ENST00000922447	43806283	500271.000000	proximity ENSG00000151239:42806283-44806283
chr12:43305936-43306087	12	43305937	43306087	ENSG00000173157	protein_coding	ENST00000935091	43552202	246190.000000	proximity ENSG00000173157:42552202-44552202
chr12:43305936-43306087	12	43305937	43306087	ENSG00000198001	protein_coding	ENST00000613694	43758951	452939.000000	proximity ENSG00000198001:42758951-44758951
chr12:43306216-43306367	12	43306217	43306367	ENSG00000129317	protein_coding	ENST00000344862	43758790	452498.000000	proximity ENSG00000129317:42758790-44758790
chr12:43306216-43306367	12	43306217	43306367	ENSG00000134283	protein_coding	ENST00000432191	42326178	980114.000000	proximity ENSG00000134283:41326178-43326178
chr12:43306216-43306367	12	43306217	43306367	ENSG00000139168	protein_coding	ENST00000677694	42326103	980189.000000	proximity ENSG00000139168:41326103-43326103
chr12:43306216-43306367	12	43306217	43306367	ENSG00000139173	protein_coding	ENST00000968375	43836460	530168.000000	proximity ENSG00000139173:42836460-44836460
chr12:43306216-43306367	12	43306217	43306367	ENSG00000139174	protein_coding	ENST00000914366	42484282	822010.000000	proximity ENSG00000139174:41484282-43484282
chr12:43306216-43306367	12	43306217	43306367	ENSG00000151239	protein_coding	ENST00000922447	43806283	499991.000000	proximity ENSG00000151239:42806283-44806283
chr12:43306216-43306367	12	43306217	43306367	ENSG00000173157	protein_coding	ENST00000935091	43552202	245910.000000	proximity ENSG00000173157:42552202-44552202
chr12:43306216-43306367	12	43306217	43306367	ENSG00000198001	protein_coding	ENST00000613694	43758951	452659.000000	proximity ENSG00000198001:42758951-44758951
chr12:43309976-43310127	12	43309977	43310127	ENSG00000129317	protein_coding	ENST00000344862	43758790	448738.000000	proximity ENSG00000129317:42758790-44758790
chr12:43309976-43310127	12	43309977	43310127	ENSG00000134283	protein_coding	ENST00000432191	42326178	983874.000000	proximity ENSG00000134283:41326178-43326178
chr12:43309976-43310127	12	43309977	43310127	ENSG00000139168	protein_coding	ENST00000677694	42326103	983949.000000	proximity ENSG00000139168:41326103-43326103
chr12:43309976-43310127	12	43309977	43310127	ENSG00000139173	protein_coding	ENST00000968375	43836460	526408.000000	proximity ENSG00000139173:42836460-44836460
chr12:43309976-43310127	12	43309977	43310127	ENSG00000139174	protein_coding	ENST00000914366	42484282	825770.000000	proximity ENSG00000139174:41484282-43484282
chr12:43309976-43310127	12	43309977	43310127	ENSG00000151239	protein_coding	ENST00000922447	43806283	496231.000000	proximity ENSG00000151239:42806283-44806283
chr12:43309976-43310127	12	43309977	43310127	ENSG00000173157	protein_coding	ENST00000935091	43552202	242150.000000	proximity ENSG00000173157:42552202-44552202
chr12:43309976-43310127	12	43309977	43310127	ENSG00000198001	protein_coding	ENST00000613694	43758951	448899.000000	proximity ENSG00000198001:42758951-44758951
chr12:43310156-43310307	12	43310157	43310307	ENSG00000129317	protein_coding	ENST00000344862	43758790	448558.000000	proximity ENSG00000129317:42758790-44758790
chr12:43310156-43310307	12	43310157	43310307	ENSG00000134283	protein_coding	ENST00000432191	42326178	984054.000000	proximity ENSG00000134283:41326178-43326178
chr12:43310156-43310307	12	43310157	43310307	ENSG00000139168	protein_coding	ENST00000677694	42326103	984129.000000	proximity ENSG00000139168:41326103-43326103
chr12:43310156-43310307	12	43310157	43310307	ENSG00000139173	protein_coding	ENST00000968375	43836460	526228.000000	proximity ENSG00000139173:42836460-44836460
chr12:43310156-43310307	12	43310157	43310307	ENSG00000139174	protein_coding	ENST00000914366	42484282	825950.000000	proximity ENSG00000139174:41484282-43484282
chr12:43310156-43310307	12	43310157	43310307	ENSG00000151239	protein_coding	ENST00000922447	43806283	496051.000000	proximity ENSG00000151239:42806283-44806283
chr12:43310156-43310307	12	43310157	43310307	ENSG00000173157	protein_coding	ENST00000935091	43552202	241970.000000	proximity ENSG00000173157:42552202-44552202
chr12:43310156-43310307	12	43310157	43310307	ENSG00000198001	protein_coding	ENST00000613694	43758951	448719.000000	proximity ENSG00000198001:42758951-44758951
chr12:43316056-43316207	12	43316057	43316207	ENSG00000129317	protein_coding	ENST00000344862	43758790	442658.000000	proximity ENSG00000129317:42758790-44758790
chr12:43316056-43316207	12	43316057	43316207	ENSG00000134283	protein_coding	ENST00000432191	42326178	989954.000000	proximity ENSG00000134283:41326178-43326178
chr12:43316056-43316207	12	43316057	43316207	ENSG00000139168	protein_coding	ENST00000677694	42326103	990029.000000	proximity ENSG00000139168:41326103-43326103
chr12:43316056-43316207	12	43316057	43316207	ENSG00000139173	protein_coding	ENST00000968375	43836460	520328.000000	proximity ENSG00000139173:42836460-44836460
chr12:43316056-43316207	12	43316057	43316207	ENSG00000139174	protein_coding	ENST00000914366	42484282	831850.000000	proximity ENSG00000139174:41484282-43484282
chr12:43316056-43316207	12	43316057	43316207	ENSG00000151239	protein_coding	ENST00000922447	43806283	490151.000000	proximity ENSG00000151239:42806283-44806283
chr12:43316056-43316207	12	43316057	43316207	ENSG00000173157	protein_coding	ENST00000935091	43552202	236070.000000	proximity ENSG00000173157:42552202-44552202
chr12:43316056-43316207	12	43316057	43316207	ENSG00000198001	protein_coding	ENST00000613694	43758951	442819.000000	proximity ENSG00000198001:42758951-44758951
chr12:43318176-43318327	12	43318177	43318327	ENSG00000129317	protein_coding	ENST00000344862	43758790	440538.000000	proximity ENSG00000129317:42758790-44758790
chr12:43318176-43318327	12	43318177	43318327	ENSG00000134283	protein_coding	ENST00000432191	42326178	992074.000000	proximity ENSG00000134283:41326178-43326178
chr12:43318176-43318327	12	43318177	43318327	ENSG00000139168	protein_coding	ENST00000677694	42326103	992149.000000	proximity ENSG00000139168:41326103-43326103
chr12:43318176-43318327	12	43318177	43318327	ENSG00000139173	protein_coding	ENST00000968375	43836460	518208.000000	proximity ENSG00000139173:42836460-44836460
chr12:43318176-43318327	12	43318177	43318327	ENSG00000139174	protein_coding	ENST00000914366	42484282	833970.000000	proximity ENSG00000139174:41484282-43484282
chr12:43318176-43318327	12	43318177	43318327	ENSG00000151239	protein_coding	ENST00000922447	43806283	488031.000000	proximity ENSG00000151239:42806283-44806283
chr12:43318176-43318327	12	43318177	43318327	ENSG00000173157	protein_coding	ENST00000935091	43552202	233950.000000	proximity ENSG00000173157:42552202-44552202
chr12:43318176-43318327	12	43318177	43318327	ENSG00000198001	protein_coding	ENST00000613694	43758951	440699.000000	proximity ENSG00000198001:42758951-44758951
chr12:43329536-43329687	12	43329537	43329687	ENSG00000129317	protein_coding	ENST00000344862	43758790	429178.000000	proximity ENSG00000129317:42758790-44758790
chr12:43329536-43329687	12	43329537	43329687	ENSG00000139173	protein_coding	ENST00000968375	43836460	506848.000000	proximity ENSG00000139173:42836460-44836460
chr12:43329536-43329687	12	43329537	43329687	ENSG00000139174	protein_coding	ENST00000914366	42484282	845330.000000	proximity ENSG00000139174:41484282-43484282
chr12:43329536-43329687	12	43329537	43329687	ENSG00000151239	protein_coding	ENST00000922447	43806283	476671.000000	proximity ENSG00000151239:42806283-44806283
chr12:43329536-43329687	12	43329537	43329687	ENSG00000173157	protein_coding	ENST00000935091	43552202	222590.000000	proximity ENSG00000173157:42552202-44552202
chr12:43329536-43329687	12	43329537	43329687	ENSG00000198001	protein_coding	ENST00000613694	43758951	429339.000000	proximity ENSG00000198001:42758951-44758951
chr12:43333096-43333247	12	43333097	43333247	ENSG00000129317	protein_coding	ENST00000344862	43758790	425618.000000	proximity ENSG00000129317:42758790-44758790
chr12:43333096-43333247	12	43333097	43333247	ENSG00000139173	protein_coding	ENST00000968375	43836460	503288.000000	proximity ENSG00000139173:42836460-44836460
chr12:43333096-43333247	12	43333097	43333247	ENSG00000139174	protein_coding	ENST00000914366	42484282	848890.000000	proximity ENSG00000139174:41484282-43484282
chr12:43333096-43333247	12	43333097	43333247	ENSG00000151239	protein_coding	ENST00000922447	43806283	473111.000000	proximity ENSG00000151239:42806283-44806283
chr12:43333096-43333247	12	43333097	43333247	ENSG00000173157	protein_coding	ENST00000935091	43552202	219030.000000	proximity ENSG00000173157:42552202-44552202
chr12:43333096-43333247	12	43333097	43333247	ENSG00000198001	protein_coding	ENST00000613694	43758951	425779.000000	proximity ENSG00000198001:42758951-44758951
chr12:43333396-43333547	12	43333397	43333547	ENSG00000129317	protein_coding	ENST00000344862	43758790	425318.000000	proximity ENSG00000129317:42758790-44758790
chr12:43333396-43333547	12	43333397	43333547	ENSG00000139173	protein_coding	ENST00000968375	43836460	502988.000000	proximity ENSG00000139173:42836460-44836460
chr12:43333396-43333547	12	43333397	43333547	ENSG00000139174	protein_coding	ENST00000914366	42484282	849190.000000	proximity ENSG00000139174:41484282-43484282
chr12:43333396-43333547	12	43333397	43333547	ENSG00000151239	protein_coding	ENST00000922447	43806283	472811.000000	proximity ENSG00000151239:42806283-44806283
chr12:43333396-43333547	12	43333397	43333547	ENSG00000173157	protein_coding	ENST00000935091	43552202	218730.000000	proximity ENSG00000173157:42552202-44552202
chr12:43333396-43333547	12	43333397	43333547	ENSG00000198001	protein_coding	ENST00000613694	43758951	425479.000000	proximity ENSG00000198001:42758951-44758951
chr12:43337076-43337227	12	43337077	43337227	ENSG00000129317	protein_coding	ENST00000344862	43758790	421638.000000	proximity ENSG00000129317:42758790-44758790
chr12:43337076-43337227	12	43337077	43337227	ENSG00000139173	protein_coding	ENST00000968375	43836460	499308.000000	proximity ENSG00000139173:42836460-44836460
chr12:43337076-43337227	12	43337077	43337227	ENSG00000139174	protein_coding	ENST00000914366	42484282	852870.000000	proximity ENSG00000139174:41484282-43484282
chr12:43337076-43337227	12	43337077	43337227	ENSG00000151239	protein_coding	ENST00000922447	43806283	469131.000000	proximity ENSG00000151239:42806283-44806283
chr12:43337076-43337227	12	43337077	43337227	ENSG00000173157	protein_coding	ENST00000935091	43552202	215050.000000	proximity ENSG00000173157:42552202-44552202
chr12:43337076-43337227	12	43337077	43337227	ENSG00000198001	protein_coding	ENST00000613694	43758951	421799.000000	proximity ENSG00000198001:42758951-44758951
chr12:43337696-43337847	12	43337697	43337847	ENSG00000129317	protein_coding	ENST00000344862	43758790	421018.000000	proximity ENSG00000129317:42758790-44758790
chr12:43337696-43337847	12	43337697	43337847	ENSG00000139173	protein_coding	ENST00000968375	43836460	498688.000000	proximity ENSG00000139173:42836460-44836460
chr12:43337696-43337847	12	43337697	43337847	ENSG00000139174	protein_coding	ENST00000914366	42484282	853490.000000	proximity ENSG00000139174:41484282-43484282
chr12:43337696-43337847	12	43337697	43337847	ENSG00000151239	protein_coding	ENST00000922447	43806283	468511.000000	proximity ENSG00000151239:42806283-44806283
chr12:43337696-43337847	12	43337697	43337847	ENSG00000173157	protein_coding	ENST00000935091	43552202	214430.000000	proximity ENSG00000173157:42552202-44552202
chr12:43337696-43337847	12	43337697	43337847	ENSG00000198001	protein_coding	ENST00000613694	43758951	421179.000000	proximity ENSG00000198001:42758951-44758951
chr12:43338276-43338427	12	43338277	43338427	ENSG00000129317	protein_coding	ENST00000344862	43758790	420438.000000	proximity ENSG00000129317:42758790-44758790
chr12:43338276-43338427	12	43338277	43338427	ENSG00000139173	protein_coding	ENST00000968375	43836460	498108.000000	proximity ENSG00000139173:42836460-44836460
chr12:43338276-43338427	12	43338277	43338427	ENSG00000139174	protein_coding	ENST00000914366	42484282	854070.000000	proximity ENSG00000139174:41484282-43484282
chr12:43338276-43338427	12	43338277	43338427	ENSG00000151239	protein_coding	ENST00000922447	43806283	467931.000000	proximity ENSG00000151239:42806283-44806283
chr12:43338276-43338427	12	43338277	43338427	ENSG00000173157	protein_coding	ENST00000935091	43552202	213850.000000	proximity ENSG00000173157:42552202-44552202
chr12:43338276-43338427	12	43338277	43338427	ENSG00000198001	protein_coding	ENST00000613694	43758951	420599.000000	proximity ENSG00000198001:42758951-44758951
chr12:43338956-43339107	12	43338957	43339107	ENSG00000129317	protein_coding	ENST00000344862	43758790	419758.000000	proximity ENSG00000129317:42758790-44758790
chr12:43338956-43339107	12	43338957	43339107	ENSG00000139173	protein_coding	ENST00000968375	43836460	497428.000000	proximity ENSG00000139173:42836460-44836460
chr12:43338956-43339107	12	43338957	43339107	ENSG00000139174	protein_coding	ENST00000914366	42484282	854750.000000	proximity ENSG00000139174:41484282-43484282
chr12:43338956-43339107	12	43338957	43339107	ENSG00000151239	protein_coding	ENST00000922447	43806283	467251.000000	proximity ENSG00000151239:42806283-44806283
chr12:43338956-43339107	12	43338957	43339107	ENSG00000173157	protein_coding	ENST00000935091	43552202	213170.000000	proximity ENSG00000173157:42552202-44552202
chr12:43338956-43339107	12	43338957	43339107	ENSG00000198001	protein_coding	ENST00000613694	43758951	419919.000000	proximity ENSG00000198001:42758951-44758951
chr12:43349956-43350107	12	43349957	43350107	ENSG00000129317	protein_coding	ENST00000344862	43758790	408758.000000	proximity ENSG00000129317:42758790-44758790
chr12:43349956-43350107	12	43349957	43350107	ENSG00000139173	protein_coding	ENST00000968375	43836460	486428.000000	proximity ENSG00000139173:42836460-44836460
chr12:43349956-43350107	12	43349957	43350107	ENSG00000139174	protein_coding	ENST00000914366	42484282	865750.000000	proximity ENSG00000139174:41484282-43484282
chr12:43349956-43350107	12	43349957	43350107	ENSG00000151239	protein_coding	ENST00000922447	43806283	456251.000000	proximity ENSG00000151239:42806283-44806283
chr12:43349956-43350107	12	43349957	43350107	ENSG00000173157	protein_coding	ENST00000935091	43552202	202170.000000	proximity ENSG00000173157:42552202-44552202
chr12:43349956-43350107	12	43349957	43350107	ENSG00000198001	protein_coding	ENST00000613694	43758951	408919.000000	proximity ENSG00000198001:42758951-44758951
chr12:43363056-43363207	12	43363057	43363207	ENSG00000129317	protein_coding	ENST00000344862	43758790	395658.000000	proximity ENSG00000129317:42758790-44758790
chr12:43363056-43363207	12	43363057	43363207	ENSG00000139173	protein_coding	ENST00000968375	43836460	473328.000000	proximity ENSG00000139173:42836460-44836460
chr12:43363056-43363207	12	43363057	43363207	ENSG00000139174	protein_coding	ENST00000914366	42484282	878850.000000	proximity ENSG00000139174:41484282-43484282
chr12:43363056-43363207	12	43363057	43363207	ENSG00000151239	protein_coding	ENST00000922447	43806283	443151.000000	proximity ENSG00000151239:42806283-44806283
chr12:43363056-43363207	12	43363057	43363207	ENSG00000173157	protein_coding	ENST00000935091	43552202	189070.000000	proximity ENSG00000173157:42552202-44552202
chr12:43363056-43363207	12	43363057	43363207	ENSG00000198001	protein_coding	ENST00000613694	43758951	395819.000000	proximity ENSG00000198001:42758951-44758951
chr12:43370476-43370627	12	43370477	43370627	ENSG00000129317	protein_coding	ENST00000344862	43758790	388238.000000	proximity ENSG00000129317:42758790-44758790
chr12:43370476-43370627	12	43370477	43370627	ENSG00000139173	protein_coding	ENST00000968375	43836460	465908.000000	proximity ENSG00000139173:42836460-44836460
chr12:43370476-43370627	12	43370477	43370627	ENSG00000139174	protein_coding	ENST00000914366	42484282	886270.000000	proximity ENSG00000139174:41484282-43484282
chr12:43370476-43370627	12	43370477	43370627	ENSG00000151239	protein_coding	ENST00000922447	43806283	435731.000000	proximity ENSG00000151239:42806283-44806283
chr12:43370476-43370627	12	43370477	43370627	ENSG00000173157	protein_coding	ENST00000935091	43552202	181650.000000	proximity ENSG00000173157:42552202-44552202
chr12:43370476-43370627	12	43370477	43370627	ENSG00000198001	protein_coding	ENST00000613694	43758951	388399.000000	proximity ENSG00000198001:42758951-44758951
chr12:43404216-43404367	12	43404217	43404367	ENSG00000129317	protein_coding	ENST00000344862	43758790	354498.000000	proximity ENSG00000129317:42758790-44758790
chr12:43404216-43404367	12	43404217	43404367	ENSG00000139173	protein_coding	ENST00000968375	43836460	432168.000000	proximity ENSG00000139173:42836460-44836460
chr12:43404216-43404367	12	43404217	43404367	ENSG00000139174	protein_coding	ENST00000914366	42484282	920010.000000	proximity ENSG00000139174:41484282-43484282
chr12:43404216-43404367	12	43404217	43404367	ENSG00000151239	protein_coding	ENST00000922447	43806283	401991.000000	proximity ENSG00000151239:42806283-44806283
chr12:43404216-43404367	12	43404217	43404367	ENSG00000173157	protein_coding	ENST00000935091	43552202	147910.000000	proximity ENSG00000173157:42552202-44552202
chr12:43404216-43404367	12	43404217	43404367	ENSG00000198001	protein_coding	ENST00000613694	43758951	354659.000000	proximity ENSG00000198001:42758951-44758951
chr12:43407996-43408147	12	43407997	43408147	ENSG00000129317	protein_coding	ENST00000344862	43758790	350718.000000	proximity ENSG00000129317:42758790-44758790
chr12:43407996-43408147	12	43407997	43408147	ENSG00000139173	protein_coding	ENST00000968375	43836460	428388.000000	proximity ENSG00000139173:42836460-44836460
chr12:43407996-43408147	12	43407997	43408147	ENSG00000139174	protein_coding	ENST00000914366	42484282	923790.000000	proximity ENSG00000139174:41484282-43484282
chr12:43407996-43408147	12	43407997	43408147	ENSG00000151239	protein_coding	ENST00000922447	43806283	398211.000000	proximity ENSG00000151239:42806283-44806283
chr12:43407996-43408147	12	43407997	43408147	ENSG00000173157	protein_coding	ENST00000935091	43552202	144130.000000	proximity ENSG00000173157:42552202-44552202
chr12:43407996-43408147	12	43407997	43408147	ENSG00000198001	protein_coding	ENST00000613694	43758951	350879.000000	proximity ENSG00000198001:42758951-44758951
chr12:43408276-43408427	12	43408277	43408427	ENSG00000129317	protein_coding	ENST00000344862	43758790	350438.000000	proximity ENSG00000129317:42758790-44758790
chr12:43408276-43408427	12	43408277	43408427	ENSG00000139173	protein_coding	ENST00000968375	43836460	428108.000000	proximity ENSG00000139173:42836460-44836460
chr12:43408276-43408427	12	43408277	43408427	ENSG00000139174	protein_coding	ENST00000914366	42484282	924070.000000	proximity ENSG00000139174:41484282-43484282
chr12:43408276-43408427	12	43408277	43408427	ENSG00000151239	protein_coding	ENST00000922447	43806283	397931.000000	proximity ENSG00000151239:42806283-44806283
chr12:43408276-43408427	12	43408277	43408427	ENSG00000173157	protein_coding	ENST00000935091	43552202	143850.000000	proximity ENSG00000173157:42552202-44552202
chr12:43408276-43408427	12	43408277	43408427	ENSG00000198001	protein_coding	ENST00000613694	43758951	350599.000000	proximity ENSG00000198001:42758951-44758951
chr12:43445076-43445227	12	43445077	43445227	ENSG00000129317	protein_coding	ENST00000344862	43758790	313638.000000	proximity ENSG00000129317:42758790-44758790
chr12:43445076-43445227	12	43445077	43445227	ENSG00000139173	protein_coding	ENST00000968375	43836460	391308.000000	proximity ENSG00000139173:42836460-44836460
chr12:43445076-43445227	12	43445077	43445227	ENSG00000139174	protein_coding	ENST00000914366	42484282	960870.000000	proximity ENSG00000139174:41484282-43484282
chr12:43445076-43445227	12	43445077	43445227	ENSG00000151239	protein_coding	ENST00000922447	43806283	361131.000000	proximity ENSG00000151239:42806283-44806283
chr12:43445076-43445227	12	43445077	43445227	ENSG00000173157	protein_coding	ENST00000935091	43552202	107050.000000	proximity ENSG00000173157:42552202-44552202
chr12:43445076-43445227	12	43445077	43445227	ENSG00000198001	protein_coding	ENST00000613694	43758951	313799.000000	proximity ENSG00000198001:42758951-44758951
chr12:43501781-43501932	12	43501782	43501932	ENSG00000129317	protein_coding	ENST00000344862	43758790	256933.000000	proximity ENSG00000129317:42758790-44758790
chr12:43501781-43501932	12	43501782	43501932	ENSG00000139173	protein_coding	ENST00000968375	43836460	334603.000000	proximity ENSG00000139173:42836460-44836460
chr12:43501781-43501932	12	43501782	43501932	ENSG00000151239	protein_coding	ENST00000922447	43806283	304426.000000	proximity ENSG00000151239:42806283-44806283
chr12:43501781-43501932	12	43501782	43501932	ENSG00000173157	protein_coding	ENST00000935091	43552202	50345.000000	proximity ENSG00000173157:42552202-44552202
chr12:43501781-43501932	12	43501782	43501932	ENSG00000198001	protein_coding	ENST00000613694	43758951	257094.000000	proximity ENSG00000198001:42758951-44758951
chr12:4353813-4353964	12	4353814	4353964	ENSG00000010219	protein_coding	ENST00000540757	4590078	236189.000000	proximity ENSG00000010219:3590078-5590078
chr12:4353813-4353964	12	4353814	4353964	ENSG00000047621	protein_coding	ENST00000261250	4538469	184580.000000	proximity ENSG00000047621:3538469-5538469
chr12:4353813-4353964	12	4353814	4353964	ENSG00000078237	protein_coding	ENST00000179259	4321213	32676.000000	proximity ENSG00000078237:3321213-5321213
chr12:4353813-4353964	12	4353814	4353964	ENSG00000111218	protein_coding	ENST00000382622	3491203	862686.000000	proximity ENSG00000111218:2491203-4491203
chr12:4353813-4353964	12	4353814	4353964	ENSG00000111224	protein_coding	ENST00000228820	3873399	480490.000000	proximity ENSG00000111224:2873399-4873399
chr12:4353813-4353964	12	4353814	4353964	ENSG00000111241	protein_coding	ENST00000228837	4445815	91926.000000	proximity ENSG00000111241:3445815-5445815
chr12:4353813-4353964	12	4353814	4353964	ENSG00000111247	protein_coding	ENST00000925583	4538840	184951.000000	proximity ENSG00000111247:3538840-5538840
chr12:4353813-4353964	12	4353814	4353964	ENSG00000111254	protein_coding	ENST00000861465	4649041	295152.000000	proximity ENSG00000111254:3649041-5649041
chr12:4353813-4353964	12	4353814	4353964	ENSG00000111262	protein_coding	ENST00000382545	4909905	556016.000000	proximity ENSG00000111262:3909905-5909905
chr12:4353813-4353964	12	4353814	4353964	ENSG00000118971	protein_coding	ENST00000676411	4269771	84118.000000	proximity ENSG00000118971:3269771-5269771
chr12:4353813-4353964	12	4353814	4353964	ENSG00000118972	protein_coding	ENST00000237837	4379712	25823.000000	proximity ENSG00000118972:3379712-5379712
chr12:4353813-4353964	12	4353814	4353964	ENSG00000130035	protein_coding	ENST00000902363	4720267	366378.000000	proximity ENSG00000130035:3720267-5720267
chr12:4353813-4353964	12	4353814	4353964	ENSG00000130037	protein_coding	ENST00000252321	5043879	689990.000000	proximity ENSG00000130037:4043879-6043879
chr12:4353813-4353964	12	4353814	4353964	ENSG00000130038	protein_coding	ENST00000893446	3753139	600750.000000	proximity ENSG00000130038:2753139-4753139
chr12:4353813-4353964	12	4353814	4353964	ENSG00000139180	protein_coding	ENST00000266544	4649114	295225.000000	proximity ENSG00000139180:3649114-5649114
chr12:4353813-4353964	12	4353814	4353964	ENSG00000151079	protein_coding	ENST00000280684	4809334	455445.000000	proximity ENSG00000151079:3809334-5809334
chr12:4353813-4353964	12	4353814	4353964	ENSG00000255639	protein_coding	ENST00000648836	4649101	295212.000000	proximity ENSG00000255639:3649101-5649101
chr12:43540576-43540727	12	43540577	43540727	ENSG00000129317	protein_coding	ENST00000344862	43758790	218138.000000	proximity ENSG00000129317:42758790-44758790
chr12:43540576-43540727	12	43540577	43540727	ENSG00000139173	protein_coding	ENST00000968375	43836460	295808.000000	proximity ENSG00000139173:42836460-44836460
chr12:43540576-43540727	12	43540577	43540727	ENSG00000151239	protein_coding	ENST00000922447	43806283	265631.000000	proximity ENSG00000151239:42806283-44806283
chr12:43540576-43540727	12	43540577	43540727	ENSG00000173157	protein_coding	ENST00000935091	43552202	11550.000000	proximity ENSG00000173157:42552202-44552202
chr12:43540576-43540727	12	43540577	43540727	ENSG00000198001	protein_coding	ENST00000613694	43758951	218299.000000	proximity ENSG00000198001:42758951-44758951
chr12:4356053-4356204	12	4356054	4356204	ENSG00000010219	protein_coding	ENST00000540757	4590078	233949.000000	proximity ENSG00000010219:3590078-5590078
chr12:4356053-4356204	12	4356054	4356204	ENSG00000047621	protein_coding	ENST00000261250	4538469	182340.000000	proximity ENSG00000047621:3538469-5538469
chr12:4356053-4356204	12	4356054	4356204	ENSG00000078237	protein_coding	ENST00000179259	4321213	34916.000000	proximity ENSG00000078237:3321213-5321213
chr12:4356053-4356204	12	4356054	4356204	ENSG00000111218	protein_coding	ENST00000382622	3491203	864926.000000	proximity ENSG00000111218:2491203-4491203
chr12:4356053-4356204	12	4356054	4356204	ENSG00000111224	protein_coding	ENST00000228820	3873399	482730.000000	proximity ENSG00000111224:2873399-4873399
chr12:4356053-4356204	12	4356054	4356204	ENSG00000111241	protein_coding	ENST00000228837	4445815	89686.000000	proximity ENSG00000111241:3445815-5445815
chr12:4356053-4356204	12	4356054	4356204	ENSG00000111247	protein_coding	ENST00000925583	4538840	182711.000000	proximity ENSG00000111247:3538840-5538840
chr12:4356053-4356204	12	4356054	4356204	ENSG00000111254	protein_coding	ENST00000861465	4649041	292912.000000	proximity ENSG00000111254:3649041-5649041
chr12:4356053-4356204	12	4356054	4356204	ENSG00000111262	protein_coding	ENST00000382545	4909905	553776.000000	proximity ENSG00000111262:3909905-5909905
chr12:4356053-4356204	12	4356054	4356204	ENSG00000118971	protein_coding	ENST00000676411	4269771	86358.000000	proximity ENSG00000118971:3269771-5269771
chr12:4356053-4356204	12	4356054	4356204	ENSG00000118972	protein_coding	ENST00000237837	4379712	23583.000000	proximity ENSG00000118972:3379712-5379712
chr12:4356053-4356204	12	4356054	4356204	ENSG00000130035	protein_coding	ENST00000902363	4720267	364138.000000	proximity ENSG00000130035:3720267-5720267
chr12:4356053-4356204	12	4356054	4356204	ENSG00000130037	protein_coding	ENST00000252321	5043879	687750.000000	proximity ENSG00000130037:4043879-6043879
chr12:4356053-4356204	12	4356054	4356204	ENSG00000130038	protein_coding	ENST00000893446	3753139	602990.000000	proximity ENSG00000130038:2753139-4753139
chr12:4356053-4356204	12	4356054	4356204	ENSG00000139180	protein_coding	ENST00000266544	4649114	292985.000000	proximity ENSG00000139180:3649114-5649114
chr12:4356053-4356204	12	4356054	4356204	ENSG00000151079	protein_coding	ENST00000280684	4809334	453205.000000	proximity ENSG00000151079:3809334-5809334
chr12:4356053-4356204	12	4356054	4356204	ENSG00000255639	protein_coding	ENST00000648836	4649101	292972.000000	proximity ENSG00000255639:3649101-5649101
chr12:43578876-43579027	12	43578877	43579027	ENSG00000129317	protein_coding	ENST00000344862	43758790	179838.000000	proximity ENSG00000129317:42758790-44758790
chr12:43578876-43579027	12	43578877	43579027	ENSG00000139173	protein_coding	ENST00000968375	43836460	257508.000000	proximity ENSG00000139173:42836460-44836460
chr12:43578876-43579027	12	43578877	43579027	ENSG00000151239	protein_coding	ENST00000922447	43806283	227331.000000	proximity ENSG00000151239:42806283-44806283
chr12:43578876-43579027	12	43578877	43579027	ENSG00000173157	protein_coding	ENST00000935091	43552202	26750.000000	proximity ENSG00000173157:42552202-44552202
chr12:43578876-43579027	12	43578877	43579027	ENSG00000198001	protein_coding	ENST00000613694	43758951	179999.000000	proximity ENSG00000198001:42758951-44758951
chr12:43655696-43655847	12	43655697	43655847	ENSG00000129317	protein_coding	ENST00000344862	43758790	103018.000000	proximity ENSG00000129317:42758790-44758790
chr12:43655696-43655847	12	43655697	43655847	ENSG00000139173	protein_coding	ENST00000968375	43836460	180688.000000	proximity ENSG00000139173:42836460-44836460
chr12:43655696-43655847	12	43655697	43655847	ENSG00000151239	protein_coding	ENST00000922447	43806283	150511.000000	proximity ENSG00000151239:42806283-44806283
chr12:43655696-43655847	12	43655697	43655847	ENSG00000173157	protein_coding	ENST00000935091	43552202	103570.000000	proximity ENSG00000173157:42552202-44552202
chr12:43655696-43655847	12	43655697	43655847	ENSG00000198001	protein_coding	ENST00000613694	43758951	103179.000000	proximity ENSG00000198001:42758951-44758951
chr12:43675456-43675607	12	43675457	43675607	ENSG00000129317	protein_coding	ENST00000344862	43758790	83258.000000	proximity ENSG00000129317:42758790-44758790
chr12:43675456-43675607	12	43675457	43675607	ENSG00000139173	protein_coding	ENST00000968375	43836460	160928.000000	proximity ENSG00000139173:42836460-44836460
chr12:43675456-43675607	12	43675457	43675607	ENSG00000151239	protein_coding	ENST00000922447	43806283	130751.000000	proximity ENSG00000151239:42806283-44806283
chr12:43675456-43675607	12	43675457	43675607	ENSG00000173157	protein_coding	ENST00000935091	43552202	123330.000000	proximity ENSG00000173157:42552202-44552202
chr12:43675456-43675607	12	43675457	43675607	ENSG00000198001	protein_coding	ENST00000613694	43758951	83419.000000	proximity ENSG00000198001:42758951-44758951
chr12:43676296-43676447	12	43676297	43676447	ENSG00000129317	protein_coding	ENST00000344862	43758790	82418.000000	proximity ENSG00000129317:42758790-44758790
chr12:43676296-43676447	12	43676297	43676447	ENSG00000139173	protein_coding	ENST00000968375	43836460	160088.000000	proximity ENSG00000139173:42836460-44836460
chr12:43676296-43676447	12	43676297	43676447	ENSG00000151239	protein_coding	ENST00000922447	43806283	129911.000000	proximity ENSG00000151239:42806283-44806283
chr12:43676296-43676447	12	43676297	43676447	ENSG00000173157	protein_coding	ENST00000935091	43552202	124170.000000	proximity ENSG00000173157:42552202-44552202
chr12:43676296-43676447	12	43676297	43676447	ENSG00000198001	protein_coding	ENST00000613694	43758951	82579.000000	proximity ENSG00000198001:42758951-44758951
chr12:43692176-43692327	12	43692177	43692327	ENSG00000129317	protein_coding	ENST00000344862	43758790	66538.000000	proximity ENSG00000129317:42758790-44758790
chr12:43692176-43692327	12	43692177	43692327	ENSG00000139173	protein_coding	ENST00000968375	43836460	144208.000000	proximity ENSG00000139173:42836460-44836460
chr12:43692176-43692327	12	43692177	43692327	ENSG00000151239	protein_coding	ENST00000922447	43806283	114031.000000	proximity ENSG00000151239:42806283-44806283
chr12:43692176-43692327	12	43692177	43692327	ENSG00000173157	protein_coding	ENST00000935091	43552202	140050.000000	proximity ENSG00000173157:42552202-44552202
chr12:43692176-43692327	12	43692177	43692327	ENSG00000198001	protein_coding	ENST00000613694	43758951	66699.000000	proximity ENSG00000198001:42758951-44758951
chr12:43728196-43728347	12	43728197	43728347	ENSG00000129317	protein_coding	ENST00000344862	43758790	30518.000000	proximity ENSG00000129317:42758790-44758790
chr12:43728196-43728347	12	43728197	43728347	ENSG00000139173	protein_coding	ENST00000968375	43836460	108188.000000	proximity ENSG00000139173:42836460-44836460
chr12:43728196-43728347	12	43728197	43728347	ENSG00000151239	protein_coding	ENST00000922447	43806283	78011.000000	proximity ENSG00000151239:42806283-44806283
chr12:43728196-43728347	12	43728197	43728347	ENSG00000173157	protein_coding	ENST00000935091	43552202	176070.000000	proximity ENSG00000173157:42552202-44552202
chr12:43728196-43728347	12	43728197	43728347	ENSG00000198001	protein_coding	ENST00000613694	43758951	30679.000000	proximity ENSG00000198001:42758951-44758951
chr12:43737736-43737887	12	43737737	43737887	ENSG00000129317	protein_coding	ENST00000344862	43758790	20978.000000	proximity ENSG00000129317:42758790-44758790
chr12:43737736-43737887	12	43737737	43737887	ENSG00000139173	protein_coding	ENST00000968375	43836460	98648.000000	proximity ENSG00000139173:42836460-44836460
chr12:43737736-43737887	12	43737737	43737887	ENSG00000151239	protein_coding	ENST00000922447	43806283	68471.000000	proximity ENSG00000151239:42806283-44806283
chr12:43737736-43737887	12	43737737	43737887	ENSG00000173157	protein_coding	ENST00000935091	43552202	185610.000000	proximity ENSG00000173157:42552202-44552202
chr12:43737736-43737887	12	43737737	43737887	ENSG00000198001	protein_coding	ENST00000613694	43758951	21139.000000	proximity ENSG00000198001:42758951-44758951
chr12:43737916-43738067	12	43737917	43738067	ENSG00000129317	protein_coding	ENST00000344862	43758790	20798.000000	proximity ENSG00000129317:42758790-44758790
chr12:43737916-43738067	12	43737917	43738067	ENSG00000139173	protein_coding	ENST00000968375	43836460	98468.000000	proximity ENSG00000139173:42836460-44836460
chr12:43737916-43738067	12	43737917	43738067	ENSG00000151239	protein_coding	ENST00000922447	43806283	68291.000000	proximity ENSG00000151239:42806283-44806283
chr12:43737916-43738067	12	43737917	43738067	ENSG00000173157	protein_coding	ENST00000935091	43552202	185790.000000	proximity ENSG00000173157:42552202-44552202
chr12:43737916-43738067	12	43737917	43738067	ENSG00000198001	protein_coding	ENST00000613694	43758951	20959.000000	proximity ENSG00000198001:42758951-44758951
chr12:43740856-43741007	12	43740857	43741007	ENSG00000129317	protein_coding	ENST00000344862	43758790	17858.000000	proximity ENSG00000129317:42758790-44758790
chr12:43740856-43741007	12	43740857	43741007	ENSG00000139173	protein_coding	ENST00000968375	43836460	95528.000000	proximity ENSG00000139173:42836460-44836460
chr12:43740856-43741007	12	43740857	43741007	ENSG00000151239	protein_coding	ENST00000922447	43806283	65351.000000	proximity ENSG00000151239:42806283-44806283
chr12:43740856-43741007	12	43740857	43741007	ENSG00000173157	protein_coding	ENST00000935091	43552202	188730.000000	proximity ENSG00000173157:42552202-44552202
chr12:43740856-43741007	12	43740857	43741007	ENSG00000198001	protein_coding	ENST00000613694	43758951	18019.000000	proximity ENSG00000198001:42758951-44758951
chr12:43742216-43742367	12	43742217	43742367	ENSG00000129317	protein_coding	ENST00000344862	43758790	16498.000000	proximity ENSG00000129317:42758790-44758790
chr12:43742216-43742367	12	43742217	43742367	ENSG00000139173	protein_coding	ENST00000968375	43836460	94168.000000	proximity ENSG00000139173:42836460-44836460
chr12:43742216-43742367	12	43742217	43742367	ENSG00000151239	protein_coding	ENST00000922447	43806283	63991.000000	proximity ENSG00000151239:42806283-44806283
chr12:43742216-43742367	12	43742217	43742367	ENSG00000173157	protein_coding	ENST00000935091	43552202	190090.000000	proximity ENSG00000173157:42552202-44552202
chr12:43742216-43742367	12	43742217	43742367	ENSG00000198001	protein_coding	ENST00000613694	43758951	16659.000000	proximity ENSG00000198001:42758951-44758951
chr12:43758296-43758447	12	43758297	43758447	ENSG00000129317	protein_coding	ENST00000344862	43758790	418.000000	proximity ENSG00000129317:42758790-44758790
chr12:43758296-43758447	12	43758297	43758447	ENSG00000139173	protein_coding	ENST00000968375	43836460	78088.000000	proximity ENSG00000139173:42836460-44836460
chr12:43758296-43758447	12	43758297	43758447	ENSG00000151239	protein_coding	ENST00000922447	43806283	47911.000000	proximity ENSG00000151239:42806283-44806283
chr12:43758296-43758447	12	43758297	43758447	ENSG00000173157	protein_coding	ENST00000935091	43552202	206170.000000	proximity ENSG00000173157:42552202-44552202
chr12:43758296-43758447	12	43758297	43758447	ENSG00000198001	protein_coding	ENST00000613694	43758951	579.000000	proximity ENSG00000198001:42758951-44758951
chr12:43759136-43759287	12	43759137	43759287	ENSG00000129317	protein_coding	ENST00000344862	43758790	422.000000	proximity ENSG00000129317:42758790-44758790
chr12:43759136-43759287	12	43759137	43759287	ENSG00000139173	protein_coding	ENST00000968375	43836460	77248.000000	proximity ENSG00000139173:42836460-44836460
chr12:43759136-43759287	12	43759137	43759287	ENSG00000151239	protein_coding	ENST00000922447	43806283	47071.000000	proximity ENSG00000151239:42806283-44806283
chr12:43759136-43759287	12	43759137	43759287	ENSG00000173157	protein_coding	ENST00000935091	43552202	207010.000000	proximity ENSG00000173157:42552202-44552202
chr12:43759136-43759287	12	43759137	43759287	ENSG00000198001	protein_coding	ENST00000613694	43758951	261.000000	proximity ENSG00000198001:42758951-44758951
chr12:43766436-43766587	12	43766437	43766587	ENSG00000129317	protein_coding	ENST00000344862	43758790	7722.000000	proximity ENSG00000129317:42758790-44758790
chr12:43766436-43766587	12	43766437	43766587	ENSG00000139173	protein_coding	ENST00000968375	43836460	69948.000000	proximity ENSG00000139173:42836460-44836460
chr12:43766436-43766587	12	43766437	43766587	ENSG00000151239	protein_coding	ENST00000922447	43806283	39771.000000	proximity ENSG00000151239:42806283-44806283
chr12:43766436-43766587	12	43766437	43766587	ENSG00000173157	protein_coding	ENST00000935091	43552202	214310.000000	proximity ENSG00000173157:42552202-44552202
chr12:43766436-43766587	12	43766437	43766587	ENSG00000198001	protein_coding	ENST00000613694	43758951	7561.000000	proximity ENSG00000198001:42758951-44758951
chr12:43776596-43776747	12	43776597	43776747	ENSG00000129317	protein_coding	ENST00000344862	43758790	17882.000000	proximity ENSG00000129317:42758790-44758790
chr12:43776596-43776747	12	43776597	43776747	ENSG00000139173	protein_coding	ENST00000968375	43836460	59788.000000	proximity ENSG00000139173:42836460-44836460
chr12:43776596-43776747	12	43776597	43776747	ENSG00000151239	protein_coding	ENST00000922447	43806283	29611.000000	proximity ENSG00000151239:42806283-44806283
chr12:43776596-43776747	12	43776597	43776747	ENSG00000173157	protein_coding	ENST00000935091	43552202	224470.000000	proximity ENSG00000173157:42552202-44552202
chr12:43776596-43776747	12	43776597	43776747	ENSG00000198001	protein_coding	ENST00000613694	43758951	17721.000000	proximity ENSG00000198001:42758951-44758951
chr12:43787536-43787687	12	43787537	43787687	ENSG00000129317	protein_coding	ENST00000344862	43758790	28822.000000	proximity ENSG00000129317:42758790-44758790
chr12:43787536-43787687	12	43787537	43787687	ENSG00000139173	protein_coding	ENST00000968375	43836460	48848.000000	proximity ENSG00000139173:42836460-44836460
chr12:43787536-43787687	12	43787537	43787687	ENSG00000151239	protein_coding	ENST00000922447	43806283	18671.000000	proximity ENSG00000151239:42806283-44806283
chr12:43787536-43787687	12	43787537	43787687	ENSG00000173157	protein_coding	ENST00000935091	43552202	235410.000000	proximity ENSG00000173157:42552202-44552202
chr12:43787536-43787687	12	43787537	43787687	ENSG00000198001	protein_coding	ENST00000613694	43758951	28661.000000	proximity ENSG00000198001:42758951-44758951
chr12:43790036-43790187	12	43790037	43790187	ENSG00000129317	protein_coding	ENST00000344862	43758790	31322.000000	proximity ENSG00000129317:42758790-44758790
chr12:43790036-43790187	12	43790037	43790187	ENSG00000139173	protein_coding	ENST00000968375	43836460	46348.000000	proximity ENSG00000139173:42836460-44836460
chr12:43790036-43790187	12	43790037	43790187	ENSG00000151239	protein_coding	ENST00000922447	43806283	16171.000000	proximity ENSG00000151239:42806283-44806283
chr12:43790036-43790187	12	43790037	43790187	ENSG00000173157	protein_coding	ENST00000935091	43552202	237910.000000	proximity ENSG00000173157:42552202-44552202
chr12:43790036-43790187	12	43790037	43790187	ENSG00000198001	protein_coding	ENST00000613694	43758951	31161.000000	proximity ENSG00000198001:42758951-44758951
chr12:43796016-43796167	12	43796017	43796167	ENSG00000129317	protein_coding	ENST00000344862	43758790	37302.000000	proximity ENSG00000129317:42758790-44758790
chr12:43796016-43796167	12	43796017	43796167	ENSG00000139173	protein_coding	ENST00000968375	43836460	40368.000000	proximity ENSG00000139173:42836460-44836460
chr12:43796016-43796167	12	43796017	43796167	ENSG00000151239	protein_coding	ENST00000922447	43806283	10191.000000	proximity ENSG00000151239:42806283-44806283
chr12:43796016-43796167	12	43796017	43796167	ENSG00000173157	protein_coding	ENST00000935091	43552202	243890.000000	proximity ENSG00000173157:42552202-44552202
chr12:43796016-43796167	12	43796017	43796167	ENSG00000198001	protein_coding	ENST00000613694	43758951	37141.000000	proximity ENSG00000198001:42758951-44758951
chr12:43805616-43805767	12	43805617	43805767	ENSG00000129317	protein_coding	ENST00000344862	43758790	46902.000000	proximity ENSG00000129317:42758790-44758790
chr12:43805616-43805767	12	43805617	43805767	ENSG00000139173	protein_coding	ENST00000968375	43836460	30768.000000	proximity ENSG00000139173:42836460-44836460
chr12:43805616-43805767	12	43805617	43805767	ENSG00000151239	protein_coding	ENST00000922447	43806283	591.000000	proximity ENSG00000151239:42806283-44806283
chr12:43805616-43805767	12	43805617	43805767	ENSG00000173157	protein_coding	ENST00000935091	43552202	253490.000000	proximity ENSG00000173157:42552202-44552202
chr12:43805616-43805767	12	43805617	43805767	ENSG00000198001	protein_coding	ENST00000613694	43758951	46741.000000	proximity ENSG00000198001:42758951-44758951
chr12:43806056-43806207	12	43806057	43806207	ENSG00000129317	protein_coding	ENST00000344862	43758790	47342.000000	proximity ENSG00000129317:42758790-44758790
chr12:43806056-43806207	12	43806057	43806207	ENSG00000139173	protein_coding	ENST00000968375	43836460	30328.000000	proximity ENSG00000139173:42836460-44836460
chr12:43806056-43806207	12	43806057	43806207	ENSG00000151239	protein_coding	ENST00000922447	43806283	151.000000	proximity ENSG00000151239:42806283-44806283
chr12:43806056-43806207	12	43806057	43806207	ENSG00000173157	protein_coding	ENST00000935091	43552202	253930.000000	proximity ENSG00000173157:42552202-44552202
chr12:43806056-43806207	12	43806057	43806207	ENSG00000198001	protein_coding	ENST00000613694	43758951	47181.000000	proximity ENSG00000198001:42758951-44758951
chr12:43813056-43813207	12	43813057	43813207	ENSG00000129317	protein_coding	ENST00000344862	43758790	54342.000000	proximity ENSG00000129317:42758790-44758790
chr12:43813056-43813207	12	43813057	43813207	ENSG00000139173	protein_coding	ENST00000968375	43836460	23328.000000	proximity ENSG00000139173:42836460-44836460
chr12:43813056-43813207	12	43813057	43813207	ENSG00000151239	protein_coding	ENST00000922447	43806283	6849.000000	proximity ENSG00000151239:42806283-44806283
chr12:43813056-43813207	12	43813057	43813207	ENSG00000173157	protein_coding	ENST00000935091	43552202	260930.000000	proximity ENSG00000173157:42552202-44552202
chr12:43813056-43813207	12	43813057	43813207	ENSG00000198001	protein_coding	ENST00000613694	43758951	54181.000000	proximity ENSG00000198001:42758951-44758951
chr12:43826796-43826947	12	43826797	43826947	ENSG00000129317	protein_coding	ENST00000344862	43758790	68082.000000	proximity ENSG00000129317:42758790-44758790
chr12:43826796-43826947	12	43826797	43826947	ENSG00000139173	protein_coding	ENST00000968375	43836460	9588.000000	proximity ENSG00000139173:42836460-44836460
chr12:43826796-43826947	12	43826797	43826947	ENSG00000151239	protein_coding	ENST00000922447	43806283	20589.000000	proximity ENSG00000151239:42806283-44806283
chr12:43826796-43826947	12	43826797	43826947	ENSG00000173157	protein_coding	ENST00000935091	43552202	274670.000000	proximity ENSG00000173157:42552202-44552202
chr12:43826796-43826947	12	43826797	43826947	ENSG00000198001	protein_coding	ENST00000613694	43758951	67921.000000	proximity ENSG00000198001:42758951-44758951
chr12:43829636-43829787	12	43829637	43829787	ENSG00000129317	protein_coding	ENST00000344862	43758790	70922.000000	proximity ENSG00000129317:42758790-44758790
chr12:43829636-43829787	12	43829637	43829787	ENSG00000139173	protein_coding	ENST00000968375	43836460	6748.000000	proximity ENSG00000139173:42836460-44836460
chr12:43829636-43829787	12	43829637	43829787	ENSG00000151239	protein_coding	ENST00000922447	43806283	23429.000000	proximity ENSG00000151239:42806283-44806283
chr12:43829636-43829787	12	43829637	43829787	ENSG00000173157	protein_coding	ENST00000935091	43552202	277510.000000	proximity ENSG00000173157:42552202-44552202
chr12:43829636-43829787	12	43829637	43829787	ENSG00000198001	protein_coding	ENST00000613694	43758951	70761.000000	proximity ENSG00000198001:42758951-44758951
chr12:4383413-4383564	12	4383414	4383564	ENSG00000010219	protein_coding	ENST00000540757	4590078	206589.000000	proximity ENSG00000010219:3590078-5590078
chr12:4383413-4383564	12	4383414	4383564	ENSG00000047621	protein_coding	ENST00000261250	4538469	154980.000000	proximity ENSG00000047621:3538469-5538469
chr12:4383413-4383564	12	4383414	4383564	ENSG00000078237	protein_coding	ENST00000179259	4321213	62276.000000	proximity ENSG00000078237:3321213-5321213
chr12:4383413-4383564	12	4383414	4383564	ENSG00000111218	protein_coding	ENST00000382622	3491203	892286.000000	proximity ENSG00000111218:2491203-4491203
chr12:4383413-4383564	12	4383414	4383564	ENSG00000111224	protein_coding	ENST00000228820	3873399	510090.000000	proximity ENSG00000111224:2873399-4873399
chr12:4383413-4383564	12	4383414	4383564	ENSG00000111241	protein_coding	ENST00000228837	4445815	62326.000000	proximity ENSG00000111241:3445815-5445815
chr12:4383413-4383564	12	4383414	4383564	ENSG00000111247	protein_coding	ENST00000925583	4538840	155351.000000	proximity ENSG00000111247:3538840-5538840
chr12:4383413-4383564	12	4383414	4383564	ENSG00000111254	protein_coding	ENST00000861465	4649041	265552.000000	proximity ENSG00000111254:3649041-5649041
chr12:4383413-4383564	12	4383414	4383564	ENSG00000111262	protein_coding	ENST00000382545	4909905	526416.000000	proximity ENSG00000111262:3909905-5909905
chr12:4383413-4383564	12	4383414	4383564	ENSG00000118971	protein_coding	ENST00000676411	4269771	113718.000000	proximity ENSG00000118971:3269771-5269771
chr12:4383413-4383564	12	4383414	4383564	ENSG00000118972	protein_coding	ENST00000237837	4379712	3777.000000	proximity ENSG00000118972:3379712-5379712
chr12:4383413-4383564	12	4383414	4383564	ENSG00000130035	protein_coding	ENST00000902363	4720267	336778.000000	proximity ENSG00000130035:3720267-5720267
chr12:4383413-4383564	12	4383414	4383564	ENSG00000130037	protein_coding	ENST00000252321	5043879	660390.000000	proximity ENSG00000130037:4043879-6043879
chr12:4383413-4383564	12	4383414	4383564	ENSG00000130038	protein_coding	ENST00000893446	3753139	630350.000000	proximity ENSG00000130038:2753139-4753139
chr12:4383413-4383564	12	4383414	4383564	ENSG00000139180	protein_coding	ENST00000266544	4649114	265625.000000	proximity ENSG00000139180:3649114-5649114
chr12:4383413-4383564	12	4383414	4383564	ENSG00000151079	protein_coding	ENST00000280684	4809334	425845.000000	proximity ENSG00000151079:3809334-5809334
chr12:4383413-4383564	12	4383414	4383564	ENSG00000255639	protein_coding	ENST00000648836	4649101	265612.000000	proximity ENSG00000255639:3649101-5649101
chr12:43847376-43847527	12	43847377	43847527	ENSG00000129317	protein_coding	ENST00000344862	43758790	88662.000000	proximity ENSG00000129317:42758790-44758790
chr12:43847376-43847527	12	43847377	43847527	ENSG00000139173	protein_coding	ENST00000968375	43836460	10992.000000	proximity ENSG00000139173:42836460-44836460
chr12:43847376-43847527	12	43847377	43847527	ENSG00000151239	protein_coding	ENST00000922447	43806283	41169.000000	proximity ENSG00000151239:42806283-44806283
chr12:43847376-43847527	12	43847377	43847527	ENSG00000173157	protein_coding	ENST00000935091	43552202	295250.000000	proximity ENSG00000173157:42552202-44552202
chr12:43847376-43847527	12	43847377	43847527	ENSG00000198001	protein_coding	ENST00000613694	43758951	88501.000000	proximity ENSG00000198001:42758951-44758951
chr12:43847536-43847687	12	43847537	43847687	ENSG00000129317	protein_coding	ENST00000344862	43758790	88822.000000	proximity ENSG00000129317:42758790-44758790
chr12:43847536-43847687	12	43847537	43847687	ENSG00000139173	protein_coding	ENST00000968375	43836460	11152.000000	proximity ENSG00000139173:42836460-44836460
chr12:43847536-43847687	12	43847537	43847687	ENSG00000151239	protein_coding	ENST00000922447	43806283	41329.000000	proximity ENSG00000151239:42806283-44806283
chr12:43847536-43847687	12	43847537	43847687	ENSG00000173157	protein_coding	ENST00000935091	43552202	295410.000000	proximity ENSG00000173157:42552202-44552202
chr12:43847536-43847687	12	43847537	43847687	ENSG00000198001	protein_coding	ENST00000613694	43758951	88661.000000	proximity ENSG00000198001:42758951-44758951
chr12:43848916-43849067	12	43848917	43849067	ENSG00000129317	protein_coding	ENST00000344862	43758790	90202.000000	proximity ENSG00000129317:42758790-44758790
chr12:43848916-43849067	12	43848917	43849067	ENSG00000139173	protein_coding	ENST00000968375	43836460	12532.000000	proximity ENSG00000139173:42836460-44836460
chr12:43848916-43849067	12	43848917	43849067	ENSG00000151239	protein_coding	ENST00000922447	43806283	42709.000000	proximity ENSG00000151239:42806283-44806283
chr12:43848916-43849067	12	43848917	43849067	ENSG00000173157	protein_coding	ENST00000935091	43552202	296790.000000	proximity ENSG00000173157:42552202-44552202
chr12:43848916-43849067	12	43848917	43849067	ENSG00000198001	protein_coding	ENST00000613694	43758951	90041.000000	proximity ENSG00000198001:42758951-44758951
chr12:43882636-43882787	12	43882637	43882787	ENSG00000129317	protein_coding	ENST00000344862	43758790	123922.000000	proximity ENSG00000129317:42758790-44758790
chr12:43882636-43882787	12	43882637	43882787	ENSG00000139173	protein_coding	ENST00000968375	43836460	46252.000000	proximity ENSG00000139173:42836460-44836460
chr12:43882636-43882787	12	43882637	43882787	ENSG00000151239	protein_coding	ENST00000922447	43806283	76429.000000	proximity ENSG00000151239:42806283-44806283
chr12:43882636-43882787	12	43882637	43882787	ENSG00000173157	protein_coding	ENST00000935091	43552202	330510.000000	proximity ENSG00000173157:42552202-44552202
chr12:43882636-43882787	12	43882637	43882787	ENSG00000184613	protein_coding	ENST00000429094	44876315	993603.000000	proximity ENSG00000184613:43876315-45876315
chr12:43882636-43882787	12	43882637	43882787	ENSG00000198001	protein_coding	ENST00000613694	43758951	123761.000000	proximity ENSG00000198001:42758951-44758951
chr12:43891976-43892127	12	43891977	43892127	ENSG00000129317	protein_coding	ENST00000344862	43758790	133262.000000	proximity ENSG00000129317:42758790-44758790
chr12:43891976-43892127	12	43891977	43892127	ENSG00000139173	protein_coding	ENST00000968375	43836460	55592.000000	proximity ENSG00000139173:42836460-44836460
chr12:43891976-43892127	12	43891977	43892127	ENSG00000151239	protein_coding	ENST00000922447	43806283	85769.000000	proximity ENSG00000151239:42806283-44806283
chr12:43891976-43892127	12	43891977	43892127	ENSG00000173157	protein_coding	ENST00000935091	43552202	339850.000000	proximity ENSG00000173157:42552202-44552202
chr12:43891976-43892127	12	43891977	43892127	ENSG00000184613	protein_coding	ENST00000429094	44876315	984263.000000	proximity ENSG00000184613:43876315-45876315
chr12:43891976-43892127	12	43891977	43892127	ENSG00000198001	protein_coding	ENST00000613694	43758951	133101.000000	proximity ENSG00000198001:42758951-44758951
chr12:43893836-43893987	12	43893837	43893987	ENSG00000129317	protein_coding	ENST00000344862	43758790	135122.000000	proximity ENSG00000129317:42758790-44758790
chr12:43893836-43893987	12	43893837	43893987	ENSG00000139173	protein_coding	ENST00000968375	43836460	57452.000000	proximity ENSG00000139173:42836460-44836460
chr12:43893836-43893987	12	43893837	43893987	ENSG00000151239	protein_coding	ENST00000922447	43806283	87629.000000	proximity ENSG00000151239:42806283-44806283
chr12:43893836-43893987	12	43893837	43893987	ENSG00000173157	protein_coding	ENST00000935091	43552202	341710.000000	proximity ENSG00000173157:42552202-44552202
chr12:43893836-43893987	12	43893837	43893987	ENSG00000184613	protein_coding	ENST00000429094	44876315	982403.000000	proximity ENSG00000184613:43876315-45876315
chr12:43893836-43893987	12	43893837	43893987	ENSG00000198001	protein_coding	ENST00000613694	43758951	134961.000000	proximity ENSG00000198001:42758951-44758951
chr12:43896656-43896807	12	43896657	43896807	ENSG00000129317	protein_coding	ENST00000344862	43758790	137942.000000	proximity ENSG00000129317:42758790-44758790
chr12:43896656-43896807	12	43896657	43896807	ENSG00000139173	protein_coding	ENST00000968375	43836460	60272.000000	proximity ENSG00000139173:42836460-44836460
chr12:43896656-43896807	12	43896657	43896807	ENSG00000151239	protein_coding	ENST00000922447	43806283	90449.000000	proximity ENSG00000151239:42806283-44806283
chr12:43896656-43896807	12	43896657	43896807	ENSG00000173157	protein_coding	ENST00000935091	43552202	344530.000000	proximity ENSG00000173157:42552202-44552202
chr12:43896656-43896807	12	43896657	43896807	ENSG00000184613	protein_coding	ENST00000429094	44876315	979583.000000	proximity ENSG00000184613:43876315-45876315
chr12:43896656-43896807	12	43896657	43896807	ENSG00000198001	protein_coding	ENST00000613694	43758951	137781.000000	proximity ENSG00000198001:42758951-44758951
chr12:43915036-43915187	12	43915037	43915187	ENSG00000129317	protein_coding	ENST00000344862	43758790	156322.000000	proximity ENSG00000129317:42758790-44758790
chr12:43915036-43915187	12	43915037	43915187	ENSG00000139173	protein_coding	ENST00000968375	43836460	78652.000000	proximity ENSG00000139173:42836460-44836460
chr12:43915036-43915187	12	43915037	43915187	ENSG00000151239	protein_coding	ENST00000922447	43806283	108829.000000	proximity ENSG00000151239:42806283-44806283
chr12:43915036-43915187	12	43915037	43915187	ENSG00000173157	protein_coding	ENST00000935091	43552202	362910.000000	proximity ENSG00000173157:42552202-44552202
chr12:43915036-43915187	12	43915037	43915187	ENSG00000184613	protein_coding	ENST00000429094	44876315	961203.000000	proximity ENSG00000184613:43876315-45876315
chr12:43915036-43915187	12	43915037	43915187	ENSG00000198001	protein_coding	ENST00000613694	43758951	156161.000000	proximity ENSG00000198001:42758951-44758951
chr12:43921796-43921947	12	43921797	43921947	ENSG00000129317	protein_coding	ENST00000344862	43758790	163082.000000	proximity ENSG00000129317:42758790-44758790
chr12:43921796-43921947	12	43921797	43921947	ENSG00000139173	protein_coding	ENST00000968375	43836460	85412.000000	proximity ENSG00000139173:42836460-44836460
chr12:43921796-43921947	12	43921797	43921947	ENSG00000151239	protein_coding	ENST00000922447	43806283	115589.000000	proximity ENSG00000151239:42806283-44806283
chr12:43921796-43921947	12	43921797	43921947	ENSG00000173157	protein_coding	ENST00000935091	43552202	369670.000000	proximity ENSG00000173157:42552202-44552202
chr12:43921796-43921947	12	43921797	43921947	ENSG00000184613	protein_coding	ENST00000429094	44876315	954443.000000	proximity ENSG00000184613:43876315-45876315
chr12:43921796-43921947	12	43921797	43921947	ENSG00000198001	protein_coding	ENST00000613694	43758951	162921.000000	proximity ENSG00000198001:42758951-44758951
chr12:43922041-43922192	12	43922042	43922192	ENSG00000129317	protein_coding	ENST00000344862	43758790	163327.000000	proximity ENSG00000129317:42758790-44758790
chr12:43922041-43922192	12	43922042	43922192	ENSG00000139173	protein_coding	ENST00000968375	43836460	85657.000000	proximity ENSG00000139173:42836460-44836460
chr12:43922041-43922192	12	43922042	43922192	ENSG00000151239	protein_coding	ENST00000922447	43806283	115834.000000	proximity ENSG00000151239:42806283-44806283
chr12:43922041-43922192	12	43922042	43922192	ENSG00000173157	protein_coding	ENST00000935091	43552202	369915.000000	proximity ENSG00000173157:42552202-44552202
chr12:43922041-43922192	12	43922042	43922192	ENSG00000184613	protein_coding	ENST00000429094	44876315	954198.000000	proximity ENSG00000184613:43876315-45876315
chr12:43922041-43922192	12	43922042	43922192	ENSG00000198001	protein_coding	ENST00000613694	43758951	163166.000000	proximity ENSG00000198001:42758951-44758951
chr12:4392293-4392444	12	4392294	4392444	ENSG00000010219	protein_coding	ENST00000540757	4590078	197709.000000	proximity ENSG00000010219:3590078-5590078
chr12:4392293-4392444	12	4392294	4392444	ENSG00000047621	protein_coding	ENST00000261250	4538469	146100.000000	proximity ENSG00000047621:3538469-5538469
chr12:4392293-4392444	12	4392294	4392444	ENSG00000078237	protein_coding	ENST00000179259	4321213	71156.000000	proximity ENSG00000078237:3321213-5321213
chr12:4392293-4392444	12	4392294	4392444	ENSG00000111218	protein_coding	ENST00000382622	3491203	901166.000000	proximity ENSG00000111218:2491203-4491203
chr12:4392293-4392444	12	4392294	4392444	ENSG00000111224	protein_coding	ENST00000228820	3873399	518970.000000	proximity ENSG00000111224:2873399-4873399
chr12:4392293-4392444	12	4392294	4392444	ENSG00000111241	protein_coding	ENST00000228837	4445815	53446.000000	proximity ENSG00000111241:3445815-5445815
chr12:4392293-4392444	12	4392294	4392444	ENSG00000111247	protein_coding	ENST00000925583	4538840	146471.000000	proximity ENSG00000111247:3538840-5538840
chr12:4392293-4392444	12	4392294	4392444	ENSG00000111254	protein_coding	ENST00000861465	4649041	256672.000000	proximity ENSG00000111254:3649041-5649041
chr12:4392293-4392444	12	4392294	4392444	ENSG00000111262	protein_coding	ENST00000382545	4909905	517536.000000	proximity ENSG00000111262:3909905-5909905
chr12:4392293-4392444	12	4392294	4392444	ENSG00000118971	protein_coding	ENST00000676411	4269771	122598.000000	proximity ENSG00000118971:3269771-5269771
chr12:4392293-4392444	12	4392294	4392444	ENSG00000118972	protein_coding	ENST00000237837	4379712	12657.000000	proximity ENSG00000118972:3379712-5379712
chr12:4392293-4392444	12	4392294	4392444	ENSG00000130035	protein_coding	ENST00000902363	4720267	327898.000000	proximity ENSG00000130035:3720267-5720267
chr12:4392293-4392444	12	4392294	4392444	ENSG00000130037	protein_coding	ENST00000252321	5043879	651510.000000	proximity ENSG00000130037:4043879-6043879
chr12:4392293-4392444	12	4392294	4392444	ENSG00000130038	protein_coding	ENST00000893446	3753139	639230.000000	proximity ENSG00000130038:2753139-4753139
chr12:4392293-4392444	12	4392294	4392444	ENSG00000139180	protein_coding	ENST00000266544	4649114	256745.000000	proximity ENSG00000139180:3649114-5649114
chr12:4392293-4392444	12	4392294	4392444	ENSG00000151079	protein_coding	ENST00000280684	4809334	416965.000000	proximity ENSG00000151079:3809334-5809334
chr12:4392293-4392444	12	4392294	4392444	ENSG00000255639	protein_coding	ENST00000648836	4649101	256732.000000	proximity ENSG00000255639:3649101-5649101
chr12:4392553-4392704	12	4392554	4392704	ENSG00000010219	protein_coding	ENST00000540757	4590078	197449.000000	proximity ENSG00000010219:3590078-5590078
chr12:4392553-4392704	12	4392554	4392704	ENSG00000047621	protein_coding	ENST00000261250	4538469	145840.000000	proximity ENSG00000047621:3538469-5538469
chr12:4392553-4392704	12	4392554	4392704	ENSG00000078237	protein_coding	ENST00000179259	4321213	71416.000000	proximity ENSG00000078237:3321213-5321213
chr12:4392553-4392704	12	4392554	4392704	ENSG00000111218	protein_coding	ENST00000382622	3491203	901426.000000	proximity ENSG00000111218:2491203-4491203
chr12:4392553-4392704	12	4392554	4392704	ENSG00000111224	protein_coding	ENST00000228820	3873399	519230.000000	proximity ENSG00000111224:2873399-4873399
chr12:4392553-4392704	12	4392554	4392704	ENSG00000111241	protein_coding	ENST00000228837	4445815	53186.000000	proximity ENSG00000111241:3445815-5445815
chr12:4392553-4392704	12	4392554	4392704	ENSG00000111247	protein_coding	ENST00000925583	4538840	146211.000000	proximity ENSG00000111247:3538840-5538840
chr12:4392553-4392704	12	4392554	4392704	ENSG00000111254	protein_coding	ENST00000861465	4649041	256412.000000	proximity ENSG00000111254:3649041-5649041
chr12:4392553-4392704	12	4392554	4392704	ENSG00000111262	protein_coding	ENST00000382545	4909905	517276.000000	proximity ENSG00000111262:3909905-5909905
chr12:4392553-4392704	12	4392554	4392704	ENSG00000118971	protein_coding	ENST00000676411	4269771	122858.000000	proximity ENSG00000118971:3269771-5269771
chr12:4392553-4392704	12	4392554	4392704	ENSG00000118972	protein_coding	ENST00000237837	4379712	12917.000000	proximity ENSG00000118972:3379712-5379712
chr12:4392553-4392704	12	4392554	4392704	ENSG00000130035	protein_coding	ENST00000902363	4720267	327638.000000	proximity ENSG00000130035:3720267-5720267
chr12:4392553-4392704	12	4392554	4392704	ENSG00000130037	protein_coding	ENST00000252321	5043879	651250.000000	proximity ENSG00000130037:4043879-6043879
chr12:4392553-4392704	12	4392554	4392704	ENSG00000130038	protein_coding	ENST00000893446	3753139	639490.000000	proximity ENSG00000130038:2753139-4753139
chr12:4392553-4392704	12	4392554	4392704	ENSG00000139180	protein_coding	ENST00000266544	4649114	256485.000000	proximity ENSG00000139180:3649114-5649114
chr12:4392553-4392704	12	4392554	4392704	ENSG00000151079	protein_coding	ENST00000280684	4809334	416705.000000	proximity ENSG00000151079:3809334-5809334
chr12:4392553-4392704	12	4392554	4392704	ENSG00000255639	protein_coding	ENST00000648836	4649101	256472.000000	proximity ENSG00000255639:3649101-5649101
chr12:43938096-43938247	12	43938097	43938247	ENSG00000129317	protein_coding	ENST00000344862	43758790	179382.000000	proximity ENSG00000129317:42758790-44758790
chr12:43938096-43938247	12	43938097	43938247	ENSG00000139173	protein_coding	ENST00000968375	43836460	101712.000000	proximity ENSG00000139173:42836460-44836460
chr12:43938096-43938247	12	43938097	43938247	ENSG00000151239	protein_coding	ENST00000922447	43806283	131889.000000	proximity ENSG00000151239:42806283-44806283
chr12:43938096-43938247	12	43938097	43938247	ENSG00000173157	protein_coding	ENST00000935091	43552202	385970.000000	proximity ENSG00000173157:42552202-44552202
chr12:43938096-43938247	12	43938097	43938247	ENSG00000184613	protein_coding	ENST00000429094	44876315	938143.000000	proximity ENSG00000184613:43876315-45876315
chr12:43938096-43938247	12	43938097	43938247	ENSG00000198001	protein_coding	ENST00000613694	43758951	179221.000000	proximity ENSG00000198001:42758951-44758951
chr12:43957776-43957927	12	43957777	43957927	ENSG00000129317	protein_coding	ENST00000344862	43758790	199062.000000	proximity ENSG00000129317:42758790-44758790
chr12:43957776-43957927	12	43957777	43957927	ENSG00000139173	protein_coding	ENST00000968375	43836460	121392.000000	proximity ENSG00000139173:42836460-44836460
chr12:43957776-43957927	12	43957777	43957927	ENSG00000151239	protein_coding	ENST00000922447	43806283	151569.000000	proximity ENSG00000151239:42806283-44806283
chr12:43957776-43957927	12	43957777	43957927	ENSG00000173157	protein_coding	ENST00000935091	43552202	405650.000000	proximity ENSG00000173157:42552202-44552202
chr12:43957776-43957927	12	43957777	43957927	ENSG00000184613	protein_coding	ENST00000429094	44876315	918463.000000	proximity ENSG00000184613:43876315-45876315
chr12:43957776-43957927	12	43957777	43957927	ENSG00000198001	protein_coding	ENST00000613694	43758951	198901.000000	proximity ENSG00000198001:42758951-44758951
chr12:43957936-43958087	12	43957937	43958087	ENSG00000129317	protein_coding	ENST00000344862	43758790	199222.000000	proximity ENSG00000129317:42758790-44758790
chr12:43957936-43958087	12	43957937	43958087	ENSG00000139173	protein_coding	ENST00000968375	43836460	121552.000000	proximity ENSG00000139173:42836460-44836460
chr12:43957936-43958087	12	43957937	43958087	ENSG00000151239	protein_coding	ENST00000922447	43806283	151729.000000	proximity ENSG00000151239:42806283-44806283
chr12:43957936-43958087	12	43957937	43958087	ENSG00000173157	protein_coding	ENST00000935091	43552202	405810.000000	proximity ENSG00000173157:42552202-44552202
chr12:43957936-43958087	12	43957937	43958087	ENSG00000184613	protein_coding	ENST00000429094	44876315	918303.000000	proximity ENSG00000184613:43876315-45876315
chr12:43957936-43958087	12	43957937	43958087	ENSG00000198001	protein_coding	ENST00000613694	43758951	199061.000000	proximity ENSG00000198001:42758951-44758951
chr12:43965056-43965207	12	43965057	43965207	ENSG00000129317	protein_coding	ENST00000344862	43758790	206342.000000	proximity ENSG00000129317:42758790-44758790
chr12:43965056-43965207	12	43965057	43965207	ENSG00000139173	protein_coding	ENST00000968375	43836460	128672.000000	proximity ENSG00000139173:42836460-44836460
chr12:43965056-43965207	12	43965057	43965207	ENSG00000151239	protein_coding	ENST00000922447	43806283	158849.000000	proximity ENSG00000151239:42806283-44806283
chr12:43965056-43965207	12	43965057	43965207	ENSG00000173157	protein_coding	ENST00000935091	43552202	412930.000000	proximity ENSG00000173157:42552202-44552202
chr12:43965056-43965207	12	43965057	43965207	ENSG00000184613	protein_coding	ENST00000429094	44876315	911183.000000	proximity ENSG00000184613:43876315-45876315
chr12:43965056-43965207	12	43965057	43965207	ENSG00000198001	protein_coding	ENST00000613694	43758951	206181.000000	proximity ENSG00000198001:42758951-44758951
chr12:43970016-43970167	12	43970017	43970167	ENSG00000129317	protein_coding	ENST00000344862	43758790	211302.000000	proximity ENSG00000129317:42758790-44758790
chr12:43970016-43970167	12	43970017	43970167	ENSG00000139173	protein_coding	ENST00000968375	43836460	133632.000000	proximity ENSG00000139173:42836460-44836460
chr12:43970016-43970167	12	43970017	43970167	ENSG00000151239	protein_coding	ENST00000922447	43806283	163809.000000	proximity ENSG00000151239:42806283-44806283
chr12:43970016-43970167	12	43970017	43970167	ENSG00000173157	protein_coding	ENST00000935091	43552202	417890.000000	proximity ENSG00000173157:42552202-44552202
chr12:43970016-43970167	12	43970017	43970167	ENSG00000184613	protein_coding	ENST00000429094	44876315	906223.000000	proximity ENSG00000184613:43876315-45876315
chr12:43970016-43970167	12	43970017	43970167	ENSG00000198001	protein_coding	ENST00000613694	43758951	211141.000000	proximity ENSG00000198001:42758951-44758951
chr12:43976116-43976267	12	43976117	43976267	ENSG00000129317	protein_coding	ENST00000344862	43758790	217402.000000	proximity ENSG00000129317:42758790-44758790
chr12:43976116-43976267	12	43976117	43976267	ENSG00000139173	protein_coding	ENST00000968375	43836460	139732.000000	proximity ENSG00000139173:42836460-44836460
chr12:43976116-43976267	12	43976117	43976267	ENSG00000151239	protein_coding	ENST00000922447	43806283	169909.000000	proximity ENSG00000151239:42806283-44806283
chr12:43976116-43976267	12	43976117	43976267	ENSG00000173157	protein_coding	ENST00000935091	43552202	423990.000000	proximity ENSG00000173157:42552202-44552202
chr12:43976116-43976267	12	43976117	43976267	ENSG00000184613	protein_coding	ENST00000429094	44876315	900123.000000	proximity ENSG00000184613:43876315-45876315
chr12:43976116-43976267	12	43976117	43976267	ENSG00000198001	protein_coding	ENST00000613694	43758951	217241.000000	proximity ENSG00000198001:42758951-44758951
chr12:43989256-43989407	12	43989257	43989407	ENSG00000129317	protein_coding	ENST00000344862	43758790	230542.000000	proximity ENSG00000129317:42758790-44758790
chr12:43989256-43989407	12	43989257	43989407	ENSG00000139173	protein_coding	ENST00000968375	43836460	152872.000000	proximity ENSG00000139173:42836460-44836460
chr12:43989256-43989407	12	43989257	43989407	ENSG00000151239	protein_coding	ENST00000922447	43806283	183049.000000	proximity ENSG00000151239:42806283-44806283
chr12:43989256-43989407	12	43989257	43989407	ENSG00000173157	protein_coding	ENST00000935091	43552202	437130.000000	proximity ENSG00000173157:42552202-44552202
chr12:43989256-43989407	12	43989257	43989407	ENSG00000184613	protein_coding	ENST00000429094	44876315	886983.000000	proximity ENSG00000184613:43876315-45876315
chr12:43989256-43989407	12	43989257	43989407	ENSG00000198001	protein_coding	ENST00000613694	43758951	230381.000000	proximity ENSG00000198001:42758951-44758951
chr12:44000461-44000612	12	44000462	44000612	ENSG00000129317	protein_coding	ENST00000344862	43758790	241747.000000	proximity ENSG00000129317:42758790-44758790
chr12:44000461-44000612	12	44000462	44000612	ENSG00000139173	protein_coding	ENST00000968375	43836460	164077.000000	proximity ENSG00000139173:42836460-44836460
chr12:44000461-44000612	12	44000462	44000612	ENSG00000151239	protein_coding	ENST00000922447	43806283	194254.000000	proximity ENSG00000151239:42806283-44806283
chr12:44000461-44000612	12	44000462	44000612	ENSG00000173157	protein_coding	ENST00000935091	43552202	448335.000000	proximity ENSG00000173157:42552202-44552202
chr12:44000461-44000612	12	44000462	44000612	ENSG00000184613	protein_coding	ENST00000429094	44876315	875778.000000	proximity ENSG00000184613:43876315-45876315
chr12:44000461-44000612	12	44000462	44000612	ENSG00000198001	protein_coding	ENST00000613694	43758951	241586.000000	proximity ENSG00000198001:42758951-44758951
chr12:44015476-44015627	12	44015477	44015627	ENSG00000129317	protein_coding	ENST00000344862	43758790	256762.000000	proximity ENSG00000129317:42758790-44758790
chr12:44015476-44015627	12	44015477	44015627	ENSG00000139173	protein_coding	ENST00000968375	43836460	179092.000000	proximity ENSG00000139173:42836460-44836460
chr12:44015476-44015627	12	44015477	44015627	ENSG00000151239	protein_coding	ENST00000922447	43806283	209269.000000	proximity ENSG00000151239:42806283-44806283
chr12:44015476-44015627	12	44015477	44015627	ENSG00000173157	protein_coding	ENST00000935091	43552202	463350.000000	proximity ENSG00000173157:42552202-44552202
chr12:44015476-44015627	12	44015477	44015627	ENSG00000184613	protein_coding	ENST00000429094	44876315	860763.000000	proximity ENSG00000184613:43876315-45876315
chr12:44015476-44015627	12	44015477	44015627	ENSG00000198001	protein_coding	ENST00000613694	43758951	256601.000000	proximity ENSG00000198001:42758951-44758951
chr12:44053676-44053827	12	44053677	44053827	ENSG00000129317	protein_coding	ENST00000344862	43758790	294962.000000	proximity ENSG00000129317:42758790-44758790
chr12:44053676-44053827	12	44053677	44053827	ENSG00000139173	protein_coding	ENST00000968375	43836460	217292.000000	proximity ENSG00000139173:42836460-44836460
chr12:44053676-44053827	12	44053677	44053827	ENSG00000151239	protein_coding	ENST00000922447	43806283	247469.000000	proximity ENSG00000151239:42806283-44806283
chr12:44053676-44053827	12	44053677	44053827	ENSG00000173157	protein_coding	ENST00000935091	43552202	501550.000000	proximity ENSG00000173157:42552202-44552202
chr12:44053676-44053827	12	44053677	44053827	ENSG00000184613	protein_coding	ENST00000429094	44876315	822563.000000	proximity ENSG00000184613:43876315-45876315
chr12:44053676-44053827	12	44053677	44053827	ENSG00000185610	protein_coding	ENST00000332700	45051099	997347.000000	proximity ENSG00000185610:44051099-46051099
chr12:44053676-44053827	12	44053677	44053827	ENSG00000198001	protein_coding	ENST00000613694	43758951	294801.000000	proximity ENSG00000198001:42758951-44758951
chr12:44117456-44117607	12	44117457	44117607	ENSG00000129317	protein_coding	ENST00000344862	43758790	358742.000000	proximity ENSG00000129317:42758790-44758790
chr12:44117456-44117607	12	44117457	44117607	ENSG00000139173	protein_coding	ENST00000968375	43836460	281072.000000	proximity ENSG00000139173:42836460-44836460
chr12:44117456-44117607	12	44117457	44117607	ENSG00000151239	protein_coding	ENST00000922447	43806283	311249.000000	proximity ENSG00000151239:42806283-44806283
chr12:44117456-44117607	12	44117457	44117607	ENSG00000173157	protein_coding	ENST00000935091	43552202	565330.000000	proximity ENSG00000173157:42552202-44552202
chr12:44117456-44117607	12	44117457	44117607	ENSG00000184613	protein_coding	ENST00000429094	44876315	758783.000000	proximity ENSG00000184613:43876315-45876315
chr12:44117456-44117607	12	44117457	44117607	ENSG00000185610	protein_coding	ENST00000332700	45051099	933567.000000	proximity ENSG00000185610:44051099-46051099
chr12:44117456-44117607	12	44117457	44117607	ENSG00000198001	protein_coding	ENST00000613694	43758951	358581.000000	proximity ENSG00000198001:42758951-44758951
chr12:4415233-4415384	12	4415234	4415384	ENSG00000010219	protein_coding	ENST00000540757	4590078	174769.000000	proximity ENSG00000010219:3590078-5590078
chr12:4415233-4415384	12	4415234	4415384	ENSG00000047621	protein_coding	ENST00000261250	4538469	123160.000000	proximity ENSG00000047621:3538469-5538469
chr12:4415233-4415384	12	4415234	4415384	ENSG00000078237	protein_coding	ENST00000179259	4321213	94096.000000	proximity ENSG00000078237:3321213-5321213
chr12:4415233-4415384	12	4415234	4415384	ENSG00000111218	protein_coding	ENST00000382622	3491203	924106.000000	proximity ENSG00000111218:2491203-4491203
chr12:4415233-4415384	12	4415234	4415384	ENSG00000111224	protein_coding	ENST00000228820	3873399	541910.000000	proximity ENSG00000111224:2873399-4873399
chr12:4415233-4415384	12	4415234	4415384	ENSG00000111241	protein_coding	ENST00000228837	4445815	30506.000000	proximity ENSG00000111241:3445815-5445815
chr12:4415233-4415384	12	4415234	4415384	ENSG00000111247	protein_coding	ENST00000925583	4538840	123531.000000	proximity ENSG00000111247:3538840-5538840
chr12:4415233-4415384	12	4415234	4415384	ENSG00000111254	protein_coding	ENST00000861465	4649041	233732.000000	proximity ENSG00000111254:3649041-5649041
chr12:4415233-4415384	12	4415234	4415384	ENSG00000111262	protein_coding	ENST00000382545	4909905	494596.000000	proximity ENSG00000111262:3909905-5909905
chr12:4415233-4415384	12	4415234	4415384	ENSG00000118971	protein_coding	ENST00000676411	4269771	145538.000000	proximity ENSG00000118971:3269771-5269771
chr12:4415233-4415384	12	4415234	4415384	ENSG00000118972	protein_coding	ENST00000237837	4379712	35597.000000	proximity ENSG00000118972:3379712-5379712
chr12:4415233-4415384	12	4415234	4415384	ENSG00000130035	protein_coding	ENST00000902363	4720267	304958.000000	proximity ENSG00000130035:3720267-5720267
chr12:4415233-4415384	12	4415234	4415384	ENSG00000130037	protein_coding	ENST00000252321	5043879	628570.000000	proximity ENSG00000130037:4043879-6043879
chr12:4415233-4415384	12	4415234	4415384	ENSG00000130038	protein_coding	ENST00000893446	3753139	662170.000000	proximity ENSG00000130038:2753139-4753139
chr12:4415233-4415384	12	4415234	4415384	ENSG00000139180	protein_coding	ENST00000266544	4649114	233805.000000	proximity ENSG00000139180:3649114-5649114
chr12:4415233-4415384	12	4415234	4415384	ENSG00000151079	protein_coding	ENST00000280684	4809334	394025.000000	proximity ENSG00000151079:3809334-5809334
chr12:4415233-4415384	12	4415234	4415384	ENSG00000255639	protein_coding	ENST00000648836	4649101	233792.000000	proximity ENSG00000255639:3649101-5649101
chr12:44154056-44154207	12	44154057	44154207	ENSG00000129317	protein_coding	ENST00000344862	43758790	395342.000000	proximity ENSG00000129317:42758790-44758790
chr12:44154056-44154207	12	44154057	44154207	ENSG00000139173	protein_coding	ENST00000968375	43836460	317672.000000	proximity ENSG00000139173:42836460-44836460
chr12:44154056-44154207	12	44154057	44154207	ENSG00000151239	protein_coding	ENST00000922447	43806283	347849.000000	proximity ENSG00000151239:42806283-44806283
chr12:44154056-44154207	12	44154057	44154207	ENSG00000173157	protein_coding	ENST00000935091	43552202	601930.000000	proximity ENSG00000173157:42552202-44552202
chr12:44154056-44154207	12	44154057	44154207	ENSG00000184613	protein_coding	ENST00000429094	44876315	722183.000000	proximity ENSG00000184613:43876315-45876315
chr12:44154056-44154207	12	44154057	44154207	ENSG00000185610	protein_coding	ENST00000332700	45051099	896967.000000	proximity ENSG00000185610:44051099-46051099
chr12:44154056-44154207	12	44154057	44154207	ENSG00000198001	protein_coding	ENST00000613694	43758951	395181.000000	proximity ENSG00000198001:42758951-44758951
chr12:44154256-44154407	12	44154257	44154407	ENSG00000129317	protein_coding	ENST00000344862	43758790	395542.000000	proximity ENSG00000129317:42758790-44758790
chr12:44154256-44154407	12	44154257	44154407	ENSG00000139173	protein_coding	ENST00000968375	43836460	317872.000000	proximity ENSG00000139173:42836460-44836460
chr12:44154256-44154407	12	44154257	44154407	ENSG00000151239	protein_coding	ENST00000922447	43806283	348049.000000	proximity ENSG00000151239:42806283-44806283
chr12:44154256-44154407	12	44154257	44154407	ENSG00000173157	protein_coding	ENST00000935091	43552202	602130.000000	proximity ENSG00000173157:42552202-44552202
chr12:44154256-44154407	12	44154257	44154407	ENSG00000184613	protein_coding	ENST00000429094	44876315	721983.000000	proximity ENSG00000184613:43876315-45876315
chr12:44154256-44154407	12	44154257	44154407	ENSG00000185610	protein_coding	ENST00000332700	45051099	896767.000000	proximity ENSG00000185610:44051099-46051099
chr12:44154256-44154407	12	44154257	44154407	ENSG00000198001	protein_coding	ENST00000613694	43758951	395381.000000	proximity ENSG00000198001:42758951-44758951
chr12:4421613-4421764	12	4421614	4421764	ENSG00000010219	protein_coding	ENST00000540757	4590078	168389.000000	proximity ENSG00000010219:3590078-5590078
chr12:4421613-4421764	12	4421614	4421764	ENSG00000047621	protein_coding	ENST00000261250	4538469	116780.000000	proximity ENSG00000047621:3538469-5538469
chr12:4421613-4421764	12	4421614	4421764	ENSG00000078237	protein_coding	ENST00000179259	4321213	100476.000000	proximity ENSG00000078237:3321213-5321213
chr12:4421613-4421764	12	4421614	4421764	ENSG00000111218	protein_coding	ENST00000382622	3491203	930486.000000	proximity ENSG00000111218:2491203-4491203
chr12:4421613-4421764	12	4421614	4421764	ENSG00000111224	protein_coding	ENST00000228820	3873399	548290.000000	proximity ENSG00000111224:2873399-4873399
chr12:4421613-4421764	12	4421614	4421764	ENSG00000111241	protein_coding	ENST00000228837	4445815	24126.000000	proximity ENSG00000111241:3445815-5445815
chr12:4421613-4421764	12	4421614	4421764	ENSG00000111247	protein_coding	ENST00000925583	4538840	117151.000000	proximity ENSG00000111247:3538840-5538840
chr12:4421613-4421764	12	4421614	4421764	ENSG00000111254	protein_coding	ENST00000861465	4649041	227352.000000	proximity ENSG00000111254:3649041-5649041
chr12:4421613-4421764	12	4421614	4421764	ENSG00000111262	protein_coding	ENST00000382545	4909905	488216.000000	proximity ENSG00000111262:3909905-5909905
chr12:4421613-4421764	12	4421614	4421764	ENSG00000118971	protein_coding	ENST00000676411	4269771	151918.000000	proximity ENSG00000118971:3269771-5269771
chr12:4421613-4421764	12	4421614	4421764	ENSG00000118972	protein_coding	ENST00000237837	4379712	41977.000000	proximity ENSG00000118972:3379712-5379712
chr12:4421613-4421764	12	4421614	4421764	ENSG00000130035	protein_coding	ENST00000902363	4720267	298578.000000	proximity ENSG00000130035:3720267-5720267
chr12:4421613-4421764	12	4421614	4421764	ENSG00000130037	protein_coding	ENST00000252321	5043879	622190.000000	proximity ENSG00000130037:4043879-6043879
chr12:4421613-4421764	12	4421614	4421764	ENSG00000130038	protein_coding	ENST00000893446	3753139	668550.000000	proximity ENSG00000130038:2753139-4753139
chr12:4421613-4421764	12	4421614	4421764	ENSG00000139180	protein_coding	ENST00000266544	4649114	227425.000000	proximity ENSG00000139180:3649114-5649114
chr12:4421613-4421764	12	4421614	4421764	ENSG00000151079	protein_coding	ENST00000280684	4809334	387645.000000	proximity ENSG00000151079:3809334-5809334
chr12:4421613-4421764	12	4421614	4421764	ENSG00000255639	protein_coding	ENST00000648836	4649101	227412.000000	proximity ENSG00000255639:3649101-5649101
chr12:44227736-44227887	12	44227737	44227887	ENSG00000129317	protein_coding	ENST00000344862	43758790	469022.000000	proximity ENSG00000129317:42758790-44758790
chr12:44227736-44227887	12	44227737	44227887	ENSG00000139173	protein_coding	ENST00000968375	43836460	391352.000000	proximity ENSG00000139173:42836460-44836460
chr12:44227736-44227887	12	44227737	44227887	ENSG00000151239	protein_coding	ENST00000922447	43806283	421529.000000	proximity ENSG00000151239:42806283-44806283
chr12:44227736-44227887	12	44227737	44227887	ENSG00000173157	protein_coding	ENST00000935091	43552202	675610.000000	proximity ENSG00000173157:42552202-44552202
chr12:44227736-44227887	12	44227737	44227887	ENSG00000177119	protein_coding	ENST00000909151	45216095	988283.000000	proximity ENSG00000177119:44216095-46216095
chr12:44227736-44227887	12	44227737	44227887	ENSG00000184613	protein_coding	ENST00000429094	44876315	648503.000000	proximity ENSG00000184613:43876315-45876315
chr12:44227736-44227887	12	44227737	44227887	ENSG00000185610	protein_coding	ENST00000332700	45051099	823287.000000	proximity ENSG00000185610:44051099-46051099
chr12:44227736-44227887	12	44227737	44227887	ENSG00000198001	protein_coding	ENST00000613694	43758951	468861.000000	proximity ENSG00000198001:42758951-44758951
chr12:442373-442524	12	442374	442524	ENSG00000002016	protein_coding	ENST00000928981	949581	507132.000000	proximity ENSG00000002016:1-1949581
chr12:442373-442524	12	442374	442524	ENSG00000010379	protein_coding	ENST00000343164	262836	179613.000000	proximity ENSG00000010379:1-1262836
chr12:442373-442524	12	442374	442524	ENSG00000060237	protein_coding	ENST00000530271	752923	310474.000000	proximity ENSG00000060237:1-1752923
chr12:442373-442524	12	442374	442524	ENSG00000073614	protein_coding	ENST00000399788	389320	53129.000000	proximity ENSG00000073614:1-1389320
chr12:442373-442524	12	442374	442524	ENSG00000082805	protein_coding	ENST00000916652	991223	548774.000000	proximity ENSG00000082805:1-1991223
chr12:442373-442524	12	442374	442524	ENSG00000111181	protein_coding	ENST00000855745	220144	222305.000000	proximity ENSG00000111181:1-1220144
chr12:442373-442524	12	442374	442524	ENSG00000120645	protein_coding	ENST00000538872	66767	375682.000000	proximity ENSG00000120645:1-1066767
chr12:442373-442524	12	442374	442524	ENSG00000120647	protein_coding	ENST00000936263	401665	40784.000000	proximity ENSG00000120647:1-1401665
chr12:442373-442524	12	442374	442524	ENSG00000139044	protein_coding	ENST00000933169	459923	17474.000000	proximity ENSG00000139044:1-1459923
chr12:442373-442524	12	442374	442524	ENSG00000171840	protein_coding	ENST00000857849	663610	221161.000000	proximity ENSG00000171840:1-1663610
chr12:44286416-44286567	12	44286417	44286567	ENSG00000129317	protein_coding	ENST00000344862	43758790	527702.000000	proximity ENSG00000129317:42758790-44758790
chr12:44286416-44286567	12	44286417	44286567	ENSG00000139173	protein_coding	ENST00000968375	43836460	450032.000000	proximity ENSG00000139173:42836460-44836460
chr12:44286416-44286567	12	44286417	44286567	ENSG00000151239	protein_coding	ENST00000922447	43806283	480209.000000	proximity ENSG00000151239:42806283-44806283
chr12:44286416-44286567	12	44286417	44286567	ENSG00000173157	protein_coding	ENST00000935091	43552202	734290.000000	proximity ENSG00000173157:42552202-44552202
chr12:44286416-44286567	12	44286417	44286567	ENSG00000177119	protein_coding	ENST00000909151	45216095	929603.000000	proximity ENSG00000177119:44216095-46216095
chr12:44286416-44286567	12	44286417	44286567	ENSG00000184613	protein_coding	ENST00000429094	44876315	589823.000000	proximity ENSG00000184613:43876315-45876315
chr12:44286416-44286567	12	44286417	44286567	ENSG00000185610	protein_coding	ENST00000332700	45051099	764607.000000	proximity ENSG00000185610:44051099-46051099
chr12:44286416-44286567	12	44286417	44286567	ENSG00000198001	protein_coding	ENST00000613694	43758951	527541.000000	proximity ENSG00000198001:42758951-44758951
chr12:44287696-44287847	12	44287697	44287847	ENSG00000129317	protein_coding	ENST00000344862	43758790	528982.000000	proximity ENSG00000129317:42758790-44758790
chr12:44287696-44287847	12	44287697	44287847	ENSG00000139173	protein_coding	ENST00000968375	43836460	451312.000000	proximity ENSG00000139173:42836460-44836460
chr12:44287696-44287847	12	44287697	44287847	ENSG00000151239	protein_coding	ENST00000922447	43806283	481489.000000	proximity ENSG00000151239:42806283-44806283
chr12:44287696-44287847	12	44287697	44287847	ENSG00000173157	protein_coding	ENST00000935091	43552202	735570.000000	proximity ENSG00000173157:42552202-44552202
chr12:44287696-44287847	12	44287697	44287847	ENSG00000177119	protein_coding	ENST00000909151	45216095	928323.000000	proximity ENSG00000177119:44216095-46216095
chr12:44287696-44287847	12	44287697	44287847	ENSG00000184613	protein_coding	ENST00000429094	44876315	588543.000000	proximity ENSG00000184613:43876315-45876315
chr12:44287696-44287847	12	44287697	44287847	ENSG00000185610	protein_coding	ENST00000332700	45051099	763327.000000	proximity ENSG00000185610:44051099-46051099
chr12:44287696-44287847	12	44287697	44287847	ENSG00000198001	protein_coding	ENST00000613694	43758951	528821.000000	proximity ENSG00000198001:42758951-44758951
chr12:44317656-44317807	12	44317657	44317807	ENSG00000129317	protein_coding	ENST00000344862	43758790	558942.000000	proximity ENSG00000129317:42758790-44758790
chr12:44317656-44317807	12	44317657	44317807	ENSG00000139173	protein_coding	ENST00000968375	43836460	481272.000000	proximity ENSG00000139173:42836460-44836460
chr12:44317656-44317807	12	44317657	44317807	ENSG00000151239	protein_coding	ENST00000922447	43806283	511449.000000	proximity ENSG00000151239:42806283-44806283
chr12:44317656-44317807	12	44317657	44317807	ENSG00000173157	protein_coding	ENST00000935091	43552202	765530.000000	proximity ENSG00000173157:42552202-44552202
chr12:44317656-44317807	12	44317657	44317807	ENSG00000177119	protein_coding	ENST00000909151	45216095	898363.000000	proximity ENSG00000177119:44216095-46216095
chr12:44317656-44317807	12	44317657	44317807	ENSG00000184613	protein_coding	ENST00000429094	44876315	558583.000000	proximity ENSG00000184613:43876315-45876315
chr12:44317656-44317807	12	44317657	44317807	ENSG00000185610	protein_coding	ENST00000332700	45051099	733367.000000	proximity ENSG00000185610:44051099-46051099
chr12:44317656-44317807	12	44317657	44317807	ENSG00000198001	protein_coding	ENST00000613694	43758951	558781.000000	proximity ENSG00000198001:42758951-44758951
chr12:44372416-44372567	12	44372417	44372567	ENSG00000129317	protein_coding	ENST00000344862	43758790	613702.000000	proximity ENSG00000129317:42758790-44758790
chr12:44372416-44372567	12	44372417	44372567	ENSG00000139173	protein_coding	ENST00000968375	43836460	536032.000000	proximity ENSG00000139173:42836460-44836460
chr12:44372416-44372567	12	44372417	44372567	ENSG00000151239	protein_coding	ENST00000922447	43806283	566209.000000	proximity ENSG00000151239:42806283-44806283
chr12:44372416-44372567	12	44372417	44372567	ENSG00000173157	protein_coding	ENST00000935091	43552202	820290.000000	proximity ENSG00000173157:42552202-44552202
chr12:44372416-44372567	12	44372417	44372567	ENSG00000177119	protein_coding	ENST00000909151	45216095	843603.000000	proximity ENSG00000177119:44216095-46216095
chr12:44372416-44372567	12	44372417	44372567	ENSG00000184613	protein_coding	ENST00000429094	44876315	503823.000000	proximity ENSG00000184613:43876315-45876315
chr12:44372416-44372567	12	44372417	44372567	ENSG00000185610	protein_coding	ENST00000332700	45051099	678607.000000	proximity ENSG00000185610:44051099-46051099
chr12:44372416-44372567	12	44372417	44372567	ENSG00000198001	protein_coding	ENST00000613694	43758951	613541.000000	proximity ENSG00000198001:42758951-44758951
chr12:44465281-44465432	12	44465282	44465432	ENSG00000129317	protein_coding	ENST00000344862	43758790	706567.000000	proximity ENSG00000129317:42758790-44758790
chr12:44465281-44465432	12	44465282	44465432	ENSG00000139173	protein_coding	ENST00000968375	43836460	628897.000000	proximity ENSG00000139173:42836460-44836460
chr12:44465281-44465432	12	44465282	44465432	ENSG00000151239	protein_coding	ENST00000922447	43806283	659074.000000	proximity ENSG00000151239:42806283-44806283
chr12:44465281-44465432	12	44465282	44465432	ENSG00000173157	protein_coding	ENST00000935091	43552202	913155.000000	proximity ENSG00000173157:42552202-44552202
chr12:44465281-44465432	12	44465282	44465432	ENSG00000177119	protein_coding	ENST00000909151	45216095	750738.000000	proximity ENSG00000177119:44216095-46216095
chr12:44465281-44465432	12	44465282	44465432	ENSG00000184613	protein_coding	ENST00000429094	44876315	410958.000000	proximity ENSG00000184613:43876315-45876315
chr12:44465281-44465432	12	44465282	44465432	ENSG00000185610	protein_coding	ENST00000332700	45051099	585742.000000	proximity ENSG00000185610:44051099-46051099
chr12:44465281-44465432	12	44465282	44465432	ENSG00000198001	protein_coding	ENST00000613694	43758951	706406.000000	proximity ENSG00000198001:42758951-44758951
chr12:4449933-4450084	12	4449934	4450084	ENSG00000010219	protein_coding	ENST00000540757	4590078	140069.000000	proximity ENSG00000010219:3590078-5590078
chr12:4449933-4450084	12	4449934	4450084	ENSG00000047621	protein_coding	ENST00000261250	4538469	88460.000000	proximity ENSG00000047621:3538469-5538469
chr12:4449933-4450084	12	4449934	4450084	ENSG00000078237	protein_coding	ENST00000179259	4321213	128796.000000	proximity ENSG00000078237:3321213-5321213
chr12:4449933-4450084	12	4449934	4450084	ENSG00000111218	protein_coding	ENST00000382622	3491203	958806.000000	proximity ENSG00000111218:2491203-4491203
chr12:4449933-4450084	12	4449934	4450084	ENSG00000111224	protein_coding	ENST00000228820	3873399	576610.000000	proximity ENSG00000111224:2873399-4873399
chr12:4449933-4450084	12	4449934	4450084	ENSG00000111241	protein_coding	ENST00000228837	4445815	4194.000000	proximity ENSG00000111241:3445815-5445815
chr12:4449933-4450084	12	4449934	4450084	ENSG00000111247	protein_coding	ENST00000925583	4538840	88831.000000	proximity ENSG00000111247:3538840-5538840
chr12:4449933-4450084	12	4449934	4450084	ENSG00000111254	protein_coding	ENST00000861465	4649041	199032.000000	proximity ENSG00000111254:3649041-5649041
chr12:4449933-4450084	12	4449934	4450084	ENSG00000111262	protein_coding	ENST00000382545	4909905	459896.000000	proximity ENSG00000111262:3909905-5909905
chr12:4449933-4450084	12	4449934	4450084	ENSG00000118971	protein_coding	ENST00000676411	4269771	180238.000000	proximity ENSG00000118971:3269771-5269771
chr12:4449933-4450084	12	4449934	4450084	ENSG00000118972	protein_coding	ENST00000237837	4379712	70297.000000	proximity ENSG00000118972:3379712-5379712
chr12:4449933-4450084	12	4449934	4450084	ENSG00000130035	protein_coding	ENST00000902363	4720267	270258.000000	proximity ENSG00000130035:3720267-5720267
chr12:4449933-4450084	12	4449934	4450084	ENSG00000130037	protein_coding	ENST00000252321	5043879	593870.000000	proximity ENSG00000130037:4043879-6043879
chr12:4449933-4450084	12	4449934	4450084	ENSG00000130038	protein_coding	ENST00000893446	3753139	696870.000000	proximity ENSG00000130038:2753139-4753139
chr12:4449933-4450084	12	4449934	4450084	ENSG00000139180	protein_coding	ENST00000266544	4649114	199105.000000	proximity ENSG00000139180:3649114-5649114
chr12:4449933-4450084	12	4449934	4450084	ENSG00000151079	protein_coding	ENST00000280684	4809334	359325.000000	proximity ENSG00000151079:3809334-5809334
chr12:4449933-4450084	12	4449934	4450084	ENSG00000185652	protein_coding	ENST00000423158	5432108	982099.000000	proximity ENSG00000185652:4432108-6432108
chr12:4449933-4450084	12	4449934	4450084	ENSG00000255639	protein_coding	ENST00000648836	4649101	199092.000000	proximity ENSG00000255639:3649101-5649101
chr12:4450538-4450689	12	4450539	4450689	ENSG00000010219	protein_coding	ENST00000540757	4590078	139464.000000	proximity ENSG00000010219:3590078-5590078
chr12:4450538-4450689	12	4450539	4450689	ENSG00000047621	protein_coding	ENST00000261250	4538469	87855.000000	proximity ENSG00000047621:3538469-5538469
chr12:4450538-4450689	12	4450539	4450689	ENSG00000078237	protein_coding	ENST00000179259	4321213	129401.000000	proximity ENSG00000078237:3321213-5321213
chr12:4450538-4450689	12	4450539	4450689	ENSG00000111218	protein_coding	ENST00000382622	3491203	959411.000000	proximity ENSG00000111218:2491203-4491203
chr12:4450538-4450689	12	4450539	4450689	ENSG00000111224	protein_coding	ENST00000228820	3873399	577215.000000	proximity ENSG00000111224:2873399-4873399
chr12:4450538-4450689	12	4450539	4450689	ENSG00000111241	protein_coding	ENST00000228837	4445815	4799.000000	proximity ENSG00000111241:3445815-5445815
chr12:4450538-4450689	12	4450539	4450689	ENSG00000111247	protein_coding	ENST00000925583	4538840	88226.000000	proximity ENSG00000111247:3538840-5538840
chr12:4450538-4450689	12	4450539	4450689	ENSG00000111254	protein_coding	ENST00000861465	4649041	198427.000000	proximity ENSG00000111254:3649041-5649041
chr12:4450538-4450689	12	4450539	4450689	ENSG00000111262	protein_coding	ENST00000382545	4909905	459291.000000	proximity ENSG00000111262:3909905-5909905
chr12:4450538-4450689	12	4450539	4450689	ENSG00000118971	protein_coding	ENST00000676411	4269771	180843.000000	proximity ENSG00000118971:3269771-5269771
chr12:4450538-4450689	12	4450539	4450689	ENSG00000118972	protein_coding	ENST00000237837	4379712	70902.000000	proximity ENSG00000118972:3379712-5379712
chr12:4450538-4450689	12	4450539	4450689	ENSG00000130035	protein_coding	ENST00000902363	4720267	269653.000000	proximity ENSG00000130035:3720267-5720267
chr12:4450538-4450689	12	4450539	4450689	ENSG00000130037	protein_coding	ENST00000252321	5043879	593265.000000	proximity ENSG00000130037:4043879-6043879
chr12:4450538-4450689	12	4450539	4450689	ENSG00000130038	protein_coding	ENST00000893446	3753139	697475.000000	proximity ENSG00000130038:2753139-4753139
chr12:4450538-4450689	12	4450539	4450689	ENSG00000139180	protein_coding	ENST00000266544	4649114	198500.000000	proximity ENSG00000139180:3649114-5649114
chr12:4450538-4450689	12	4450539	4450689	ENSG00000151079	protein_coding	ENST00000280684	4809334	358720.000000	proximity ENSG00000151079:3809334-5809334
chr12:4450538-4450689	12	4450539	4450689	ENSG00000185652	protein_coding	ENST00000423158	5432108	981494.000000	proximity ENSG00000185652:4432108-6432108
chr12:4450538-4450689	12	4450539	4450689	ENSG00000255639	protein_coding	ENST00000648836	4649101	198487.000000	proximity ENSG00000255639:3649101-5649101
chr12:44571276-44571427	12	44571277	44571427	ENSG00000129317	protein_coding	ENST00000344862	43758790	812562.000000	proximity ENSG00000129317:42758790-44758790
chr12:44571276-44571427	12	44571277	44571427	ENSG00000139173	protein_coding	ENST00000968375	43836460	734892.000000	proximity ENSG00000139173:42836460-44836460
chr12:44571276-44571427	12	44571277	44571427	ENSG00000151239	protein_coding	ENST00000922447	43806283	765069.000000	proximity ENSG00000151239:42806283-44806283
chr12:44571276-44571427	12	44571277	44571427	ENSG00000177119	protein_coding	ENST00000909151	45216095	644743.000000	proximity ENSG00000177119:44216095-46216095
chr12:44571276-44571427	12	44571277	44571427	ENSG00000184613	protein_coding	ENST00000429094	44876315	304963.000000	proximity ENSG00000184613:43876315-45876315
chr12:44571276-44571427	12	44571277	44571427	ENSG00000185610	protein_coding	ENST00000332700	45051099	479747.000000	proximity ENSG00000185610:44051099-46051099
chr12:44571276-44571427	12	44571277	44571427	ENSG00000198001	protein_coding	ENST00000613694	43758951	812401.000000	proximity ENSG00000198001:42758951-44758951
chr12:44589896-44590047	12	44589897	44590047	ENSG00000129317	protein_coding	ENST00000344862	43758790	831182.000000	proximity ENSG00000129317:42758790-44758790
chr12:44589896-44590047	12	44589897	44590047	ENSG00000139173	protein_coding	ENST00000968375	43836460	753512.000000	proximity ENSG00000139173:42836460-44836460
chr12:44589896-44590047	12	44589897	44590047	ENSG00000151239	protein_coding	ENST00000922447	43806283	783689.000000	proximity ENSG00000151239:42806283-44806283
chr12:44589896-44590047	12	44589897	44590047	ENSG00000177119	protein_coding	ENST00000909151	45216095	626123.000000	proximity ENSG00000177119:44216095-46216095
chr12:44589896-44590047	12	44589897	44590047	ENSG00000184613	protein_coding	ENST00000429094	44876315	286343.000000	proximity ENSG00000184613:43876315-45876315
chr12:44589896-44590047	12	44589897	44590047	ENSG00000185610	protein_coding	ENST00000332700	45051099	461127.000000	proximity ENSG00000185610:44051099-46051099
chr12:44589896-44590047	12	44589897	44590047	ENSG00000198001	protein_coding	ENST00000613694	43758951	831021.000000	proximity ENSG00000198001:42758951-44758951
chr12:44696636-44696787	12	44696637	44696787	ENSG00000129317	protein_coding	ENST00000344862	43758790	937922.000000	proximity ENSG00000129317:42758790-44758790
chr12:44696636-44696787	12	44696637	44696787	ENSG00000139173	protein_coding	ENST00000968375	43836460	860252.000000	proximity ENSG00000139173:42836460-44836460
chr12:44696636-44696787	12	44696637	44696787	ENSG00000151239	protein_coding	ENST00000922447	43806283	890429.000000	proximity ENSG00000151239:42806283-44806283
chr12:44696636-44696787	12	44696637	44696787	ENSG00000177119	protein_coding	ENST00000909151	45216095	519383.000000	proximity ENSG00000177119:44216095-46216095
chr12:44696636-44696787	12	44696637	44696787	ENSG00000184613	protein_coding	ENST00000429094	44876315	179603.000000	proximity ENSG00000184613:43876315-45876315
chr12:44696636-44696787	12	44696637	44696787	ENSG00000185610	protein_coding	ENST00000332700	45051099	354387.000000	proximity ENSG00000185610:44051099-46051099
chr12:44696636-44696787	12	44696637	44696787	ENSG00000198001	protein_coding	ENST00000613694	43758951	937761.000000	proximity ENSG00000198001:42758951-44758951
chr12:44774956-44775107	12	44774957	44775107	ENSG00000139173	protein_coding	ENST00000968375	43836460	938572.000000	proximity ENSG00000139173:42836460-44836460
chr12:44774956-44775107	12	44774957	44775107	ENSG00000151239	protein_coding	ENST00000922447	43806283	968749.000000	proximity ENSG00000151239:42806283-44806283
chr12:44774956-44775107	12	44774957	44775107	ENSG00000177119	protein_coding	ENST00000909151	45216095	441063.000000	proximity ENSG00000177119:44216095-46216095
chr12:44774956-44775107	12	44774957	44775107	ENSG00000184613	protein_coding	ENST00000429094	44876315	101283.000000	proximity ENSG00000184613:43876315-45876315
chr12:44774956-44775107	12	44774957	44775107	ENSG00000185610	protein_coding	ENST00000332700	45051099	276067.000000	proximity ENSG00000185610:44051099-46051099
chr12:44774956-44775107	12	44774957	44775107	ENSG00000189079	protein_coding	ENST00000851072	45728910	953878.000000	proximity ENSG00000189079:44728910-46728910
chr12:44812176-44812327	12	44812177	44812327	ENSG00000139173	protein_coding	ENST00000968375	43836460	975792.000000	proximity ENSG00000139173:42836460-44836460
chr12:44812176-44812327	12	44812177	44812327	ENSG00000177119	protein_coding	ENST00000909151	45216095	403843.000000	proximity ENSG00000177119:44216095-46216095
chr12:44812176-44812327	12	44812177	44812327	ENSG00000184613	protein_coding	ENST00000429094	44876315	64063.000000	proximity ENSG00000184613:43876315-45876315
chr12:44812176-44812327	12	44812177	44812327	ENSG00000185610	protein_coding	ENST00000332700	45051099	238847.000000	proximity ENSG00000185610:44051099-46051099
chr12:44812176-44812327	12	44812177	44812327	ENSG00000189079	protein_coding	ENST00000851072	45728910	916658.000000	proximity ENSG00000189079:44728910-46728910
chr12:44836136-44836287	12	44836137	44836287	ENSG00000139173	protein_coding	ENST00000968375	43836460	999752.000000	proximity ENSG00000139173:42836460-44836460
chr12:44836136-44836287	12	44836137	44836287	ENSG00000177119	protein_coding	ENST00000909151	45216095	379883.000000	proximity ENSG00000177119:44216095-46216095
chr12:44836136-44836287	12	44836137	44836287	ENSG00000184613	protein_coding	ENST00000429094	44876315	40103.000000	proximity ENSG00000184613:43876315-45876315
chr12:44836136-44836287	12	44836137	44836287	ENSG00000185610	protein_coding	ENST00000332700	45051099	214887.000000	proximity ENSG00000185610:44051099-46051099
chr12:44836136-44836287	12	44836137	44836287	ENSG00000189079	protein_coding	ENST00000851072	45728910	892698.000000	proximity ENSG00000189079:44728910-46728910
chr12:4484033-4484184	12	4484034	4484184	ENSG00000010219	protein_coding	ENST00000540757	4590078	105969.000000	proximity ENSG00000010219:3590078-5590078
chr12:4484033-4484184	12	4484034	4484184	ENSG00000047621	protein_coding	ENST00000261250	4538469	54360.000000	proximity ENSG00000047621:3538469-5538469
chr12:4484033-4484184	12	4484034	4484184	ENSG00000078237	protein_coding	ENST00000179259	4321213	162896.000000	proximity ENSG00000078237:3321213-5321213
chr12:4484033-4484184	12	4484034	4484184	ENSG00000111218	protein_coding	ENST00000382622	3491203	992906.000000	proximity ENSG00000111218:2491203-4491203
chr12:4484033-4484184	12	4484034	4484184	ENSG00000111224	protein_coding	ENST00000228820	3873399	610710.000000	proximity ENSG00000111224:2873399-4873399
chr12:4484033-4484184	12	4484034	4484184	ENSG00000111241	protein_coding	ENST00000228837	4445815	38294.000000	proximity ENSG00000111241:3445815-5445815
chr12:4484033-4484184	12	4484034	4484184	ENSG00000111247	protein_coding	ENST00000925583	4538840	54731.000000	proximity ENSG00000111247:3538840-5538840
chr12:4484033-4484184	12	4484034	4484184	ENSG00000111254	protein_coding	ENST00000861465	4649041	164932.000000	proximity ENSG00000111254:3649041-5649041
chr12:4484033-4484184	12	4484034	4484184	ENSG00000111262	protein_coding	ENST00000382545	4909905	425796.000000	proximity ENSG00000111262:3909905-5909905
chr12:4484033-4484184	12	4484034	4484184	ENSG00000118971	protein_coding	ENST00000676411	4269771	214338.000000	proximity ENSG00000118971:3269771-5269771
chr12:4484033-4484184	12	4484034	4484184	ENSG00000118972	protein_coding	ENST00000237837	4379712	104397.000000	proximity ENSG00000118972:3379712-5379712
chr12:4484033-4484184	12	4484034	4484184	ENSG00000130035	protein_coding	ENST00000902363	4720267	236158.000000	proximity ENSG00000130035:3720267-5720267
chr12:4484033-4484184	12	4484034	4484184	ENSG00000130037	protein_coding	ENST00000252321	5043879	559770.000000	proximity ENSG00000130037:4043879-6043879
chr12:4484033-4484184	12	4484034	4484184	ENSG00000130038	protein_coding	ENST00000893446	3753139	730970.000000	proximity ENSG00000130038:2753139-4753139
chr12:4484033-4484184	12	4484034	4484184	ENSG00000139180	protein_coding	ENST00000266544	4649114	165005.000000	proximity ENSG00000139180:3649114-5649114
chr12:4484033-4484184	12	4484034	4484184	ENSG00000151079	protein_coding	ENST00000280684	4809334	325225.000000	proximity ENSG00000151079:3809334-5809334
chr12:4484033-4484184	12	4484034	4484184	ENSG00000185652	protein_coding	ENST00000423158	5432108	947999.000000	proximity ENSG00000185652:4432108-6432108
chr12:4484033-4484184	12	4484034	4484184	ENSG00000255639	protein_coding	ENST00000648836	4649101	164992.000000	proximity ENSG00000255639:3649101-5649101
chr12:44931096-44931247	12	44931097	44931247	ENSG00000177119	protein_coding	ENST00000909151	45216095	284923.000000	proximity ENSG00000177119:44216095-46216095
chr12:44931096-44931247	12	44931097	44931247	ENSG00000184613	protein_coding	ENST00000429094	44876315	54857.000000	proximity ENSG00000184613:43876315-45876315
chr12:44931096-44931247	12	44931097	44931247	ENSG00000185610	protein_coding	ENST00000332700	45051099	119927.000000	proximity ENSG00000185610:44051099-46051099
chr12:44931096-44931247	12	44931097	44931247	ENSG00000189079	protein_coding	ENST00000851072	45728910	797738.000000	proximity ENSG00000189079:44728910-46728910
chr12:44972921-44973072	12	44972922	44973072	ENSG00000177119	protein_coding	ENST00000909151	45216095	243098.000000	proximity ENSG00000177119:44216095-46216095
chr12:44972921-44973072	12	44972922	44973072	ENSG00000184613	protein_coding	ENST00000429094	44876315	96682.000000	proximity ENSG00000184613:43876315-45876315
chr12:44972921-44973072	12	44972922	44973072	ENSG00000185610	protein_coding	ENST00000332700	45051099	78102.000000	proximity ENSG00000185610:44051099-46051099
chr12:44972921-44973072	12	44972922	44973072	ENSG00000189079	protein_coding	ENST00000851072	45728910	755913.000000	proximity ENSG00000189079:44728910-46728910
chr12:45010236-45010387	12	45010237	45010387	ENSG00000139218	protein_coding	ENST00000369367	45990574	980262.000000	proximity ENSG00000139218:44990574-46990574
chr12:45010236-45010387	12	45010237	45010387	ENSG00000177119	protein_coding	ENST00000909151	45216095	205783.000000	proximity ENSG00000177119:44216095-46216095
chr12:45010236-45010387	12	45010237	45010387	ENSG00000184613	protein_coding	ENST00000429094	44876315	133997.000000	proximity ENSG00000184613:43876315-45876315
chr12:45010236-45010387	12	45010237	45010387	ENSG00000185610	protein_coding	ENST00000332700	45051099	40787.000000	proximity ENSG00000185610:44051099-46051099
chr12:45010236-45010387	12	45010237	45010387	ENSG00000189079	protein_coding	ENST00000851072	45728910	718598.000000	proximity ENSG00000189079:44728910-46728910
chr12:4505473-4505624	12	4505474	4505624	ENSG00000010219	protein_coding	ENST00000540757	4590078	84529.000000	proximity ENSG00000010219:3590078-5590078
chr12:4505473-4505624	12	4505474	4505624	ENSG00000047621	protein_coding	ENST00000261250	4538469	32920.000000	proximity ENSG00000047621:3538469-5538469
chr12:4505473-4505624	12	4505474	4505624	ENSG00000078237	protein_coding	ENST00000179259	4321213	184336.000000	proximity ENSG00000078237:3321213-5321213
chr12:4505473-4505624	12	4505474	4505624	ENSG00000111224	protein_coding	ENST00000228820	3873399	632150.000000	proximity ENSG00000111224:2873399-4873399
chr12:4505473-4505624	12	4505474	4505624	ENSG00000111241	protein_coding	ENST00000228837	4445815	59734.000000	proximity ENSG00000111241:3445815-5445815
chr12:4505473-4505624	12	4505474	4505624	ENSG00000111247	protein_coding	ENST00000925583	4538840	33291.000000	proximity ENSG00000111247:3538840-5538840
chr12:4505473-4505624	12	4505474	4505624	ENSG00000111254	protein_coding	ENST00000861465	4649041	143492.000000	proximity ENSG00000111254:3649041-5649041
chr12:4505473-4505624	12	4505474	4505624	ENSG00000111262	protein_coding	ENST00000382545	4909905	404356.000000	proximity ENSG00000111262:3909905-5909905
chr12:4505473-4505624	12	4505474	4505624	ENSG00000118971	protein_coding	ENST00000676411	4269771	235778.000000	proximity ENSG00000118971:3269771-5269771
chr12:4505473-4505624	12	4505474	4505624	ENSG00000118972	protein_coding	ENST00000237837	4379712	125837.000000	proximity ENSG00000118972:3379712-5379712
chr12:4505473-4505624	12	4505474	4505624	ENSG00000130035	protein_coding	ENST00000902363	4720267	214718.000000	proximity ENSG00000130035:3720267-5720267
chr12:4505473-4505624	12	4505474	4505624	ENSG00000130037	protein_coding	ENST00000252321	5043879	538330.000000	proximity ENSG00000130037:4043879-6043879
chr12:4505473-4505624	12	4505474	4505624	ENSG00000130038	protein_coding	ENST00000893446	3753139	752410.000000	proximity ENSG00000130038:2753139-4753139
chr12:4505473-4505624	12	4505474	4505624	ENSG00000139180	protein_coding	ENST00000266544	4649114	143565.000000	proximity ENSG00000139180:3649114-5649114
chr12:4505473-4505624	12	4505474	4505624	ENSG00000151079	protein_coding	ENST00000280684	4809334	303785.000000	proximity ENSG00000151079:3809334-5809334
chr12:4505473-4505624	12	4505474	4505624	ENSG00000185652	protein_coding	ENST00000423158	5432108	926559.000000	proximity ENSG00000185652:4432108-6432108
chr12:4505473-4505624	12	4505474	4505624	ENSG00000255639	protein_coding	ENST00000648836	4649101	143552.000000	proximity ENSG00000255639:3649101-5649101
chr12:4505693-4505844	12	4505694	4505844	ENSG00000010219	protein_coding	ENST00000540757	4590078	84309.000000	proximity ENSG00000010219:3590078-5590078
chr12:4505693-4505844	12	4505694	4505844	ENSG00000047621	protein_coding	ENST00000261250	4538469	32700.000000	proximity ENSG00000047621:3538469-5538469
chr12:4505693-4505844	12	4505694	4505844	ENSG00000078237	protein_coding	ENST00000179259	4321213	184556.000000	proximity ENSG00000078237:3321213-5321213
chr12:4505693-4505844	12	4505694	4505844	ENSG00000111224	protein_coding	ENST00000228820	3873399	632370.000000	proximity ENSG00000111224:2873399-4873399
chr12:4505693-4505844	12	4505694	4505844	ENSG00000111241	protein_coding	ENST00000228837	4445815	59954.000000	proximity ENSG00000111241:3445815-5445815
chr12:4505693-4505844	12	4505694	4505844	ENSG00000111247	protein_coding	ENST00000925583	4538840	33071.000000	proximity ENSG00000111247:3538840-5538840
chr12:4505693-4505844	12	4505694	4505844	ENSG00000111254	protein_coding	ENST00000861465	4649041	143272.000000	proximity ENSG00000111254:3649041-5649041
chr12:4505693-4505844	12	4505694	4505844	ENSG00000111262	protein_coding	ENST00000382545	4909905	404136.000000	proximity ENSG00000111262:3909905-5909905
chr12:4505693-4505844	12	4505694	4505844	ENSG00000118971	protein_coding	ENST00000676411	4269771	235998.000000	proximity ENSG00000118971:3269771-5269771
chr12:4505693-4505844	12	4505694	4505844	ENSG00000118972	protein_coding	ENST00000237837	4379712	126057.000000	proximity ENSG00000118972:3379712-5379712
chr12:4505693-4505844	12	4505694	4505844	ENSG00000130035	protein_coding	ENST00000902363	4720267	214498.000000	proximity ENSG00000130035:3720267-5720267
chr12:4505693-4505844	12	4505694	4505844	ENSG00000130037	protein_coding	ENST00000252321	5043879	538110.000000	proximity ENSG00000130037:4043879-6043879
chr12:4505693-4505844	12	4505694	4505844	ENSG00000130038	protein_coding	ENST00000893446	3753139	752630.000000	proximity ENSG00000130038:2753139-4753139
chr12:4505693-4505844	12	4505694	4505844	ENSG00000139180	protein_coding	ENST00000266544	4649114	143345.000000	proximity ENSG00000139180:3649114-5649114
chr12:4505693-4505844	12	4505694	4505844	ENSG00000151079	protein_coding	ENST00000280684	4809334	303565.000000	proximity ENSG00000151079:3809334-5809334
chr12:4505693-4505844	12	4505694	4505844	ENSG00000185652	protein_coding	ENST00000423158	5432108	926339.000000	proximity ENSG00000185652:4432108-6432108
chr12:4505693-4505844	12	4505694	4505844	ENSG00000255639	protein_coding	ENST00000648836	4649101	143332.000000	proximity ENSG00000255639:3649101-5649101
chr12:4506838-4506989	12	4506839	4506989	ENSG00000010219	protein_coding	ENST00000540757	4590078	83164.000000	proximity ENSG00000010219:3590078-5590078
chr12:4506838-4506989	12	4506839	4506989	ENSG00000047621	protein_coding	ENST00000261250	4538469	31555.000000	proximity ENSG00000047621:3538469-5538469
chr12:4506838-4506989	12	4506839	4506989	ENSG00000078237	protein_coding	ENST00000179259	4321213	185701.000000	proximity ENSG00000078237:3321213-5321213
chr12:4506838-4506989	12	4506839	4506989	ENSG00000111224	protein_coding	ENST00000228820	3873399	633515.000000	proximity ENSG00000111224:2873399-4873399
chr12:4506838-4506989	12	4506839	4506989	ENSG00000111241	protein_coding	ENST00000228837	4445815	61099.000000	proximity ENSG00000111241:3445815-5445815
chr12:4506838-4506989	12	4506839	4506989	ENSG00000111247	protein_coding	ENST00000925583	4538840	31926.000000	proximity ENSG00000111247:3538840-5538840
chr12:4506838-4506989	12	4506839	4506989	ENSG00000111254	protein_coding	ENST00000861465	4649041	142127.000000	proximity ENSG00000111254:3649041-5649041
chr12:4506838-4506989	12	4506839	4506989	ENSG00000111262	protein_coding	ENST00000382545	4909905	402991.000000	proximity ENSG00000111262:3909905-5909905
chr12:4506838-4506989	12	4506839	4506989	ENSG00000118971	protein_coding	ENST00000676411	4269771	237143.000000	proximity ENSG00000118971:3269771-5269771
chr12:4506838-4506989	12	4506839	4506989	ENSG00000118972	protein_coding	ENST00000237837	4379712	127202.000000	proximity ENSG00000118972:3379712-5379712
chr12:4506838-4506989	12	4506839	4506989	ENSG00000130035	protein_coding	ENST00000902363	4720267	213353.000000	proximity ENSG00000130035:3720267-5720267
chr12:4506838-4506989	12	4506839	4506989	ENSG00000130037	protein_coding	ENST00000252321	5043879	536965.000000	proximity ENSG00000130037:4043879-6043879
chr12:4506838-4506989	12	4506839	4506989	ENSG00000130038	protein_coding	ENST00000893446	3753139	753775.000000	proximity ENSG00000130038:2753139-4753139
chr12:4506838-4506989	12	4506839	4506989	ENSG00000139180	protein_coding	ENST00000266544	4649114	142200.000000	proximity ENSG00000139180:3649114-5649114
chr12:4506838-4506989	12	4506839	4506989	ENSG00000151079	protein_coding	ENST00000280684	4809334	302420.000000	proximity ENSG00000151079:3809334-5809334
chr12:4506838-4506989	12	4506839	4506989	ENSG00000185652	protein_coding	ENST00000423158	5432108	925194.000000	proximity ENSG00000185652:4432108-6432108
chr12:4506838-4506989	12	4506839	4506989	ENSG00000255639	protein_coding	ENST00000648836	4649101	142187.000000	proximity ENSG00000255639:3649101-5649101
chr12:4506993-4507144	12	4506994	4507144	ENSG00000010219	protein_coding	ENST00000540757	4590078	83009.000000	proximity ENSG00000010219:3590078-5590078
chr12:4506993-4507144	12	4506994	4507144	ENSG00000047621	protein_coding	ENST00000261250	4538469	31400.000000	proximity ENSG00000047621:3538469-5538469
chr12:4506993-4507144	12	4506994	4507144	ENSG00000078237	protein_coding	ENST00000179259	4321213	185856.000000	proximity ENSG00000078237:3321213-5321213
chr12:4506993-4507144	12	4506994	4507144	ENSG00000111224	protein_coding	ENST00000228820	3873399	633670.000000	proximity ENSG00000111224:2873399-4873399
chr12:4506993-4507144	12	4506994	4507144	ENSG00000111241	protein_coding	ENST00000228837	4445815	61254.000000	proximity ENSG00000111241:3445815-5445815
chr12:4506993-4507144	12	4506994	4507144	ENSG00000111247	protein_coding	ENST00000925583	4538840	31771.000000	proximity ENSG00000111247:3538840-5538840
chr12:4506993-4507144	12	4506994	4507144	ENSG00000111254	protein_coding	ENST00000861465	4649041	141972.000000	proximity ENSG00000111254:3649041-5649041
chr12:4506993-4507144	12	4506994	4507144	ENSG00000111262	protein_coding	ENST00000382545	4909905	402836.000000	proximity ENSG00000111262:3909905-5909905
chr12:4506993-4507144	12	4506994	4507144	ENSG00000118971	protein_coding	ENST00000676411	4269771	237298.000000	proximity ENSG00000118971:3269771-5269771
chr12:4506993-4507144	12	4506994	4507144	ENSG00000118972	protein_coding	ENST00000237837	4379712	127357.000000	proximity ENSG00000118972:3379712-5379712
chr12:4506993-4507144	12	4506994	4507144	ENSG00000130035	protein_coding	ENST00000902363	4720267	213198.000000	proximity ENSG00000130035:3720267-5720267
chr12:4506993-4507144	12	4506994	4507144	ENSG00000130037	protein_coding	ENST00000252321	5043879	536810.000000	proximity ENSG00000130037:4043879-6043879
chr12:4506993-4507144	12	4506994	4507144	ENSG00000130038	protein_coding	ENST00000893446	3753139	753930.000000	proximity ENSG00000130038:2753139-4753139
chr12:4506993-4507144	12	4506994	4507144	ENSG00000139180	protein_coding	ENST00000266544	4649114	142045.000000	proximity ENSG00000139180:3649114-5649114
chr12:4506993-4507144	12	4506994	4507144	ENSG00000151079	protein_coding	ENST00000280684	4809334	302265.000000	proximity ENSG00000151079:3809334-5809334
chr12:4506993-4507144	12	4506994	4507144	ENSG00000185652	protein_coding	ENST00000423158	5432108	925039.000000	proximity ENSG00000185652:4432108-6432108
chr12:4506993-4507144	12	4506994	4507144	ENSG00000255639	protein_coding	ENST00000648836	4649101	142032.000000	proximity ENSG00000255639:3649101-5649101
chr12:45122916-45123067	12	45122917	45123067	ENSG00000139218	protein_coding	ENST00000369367	45990574	867582.000000	proximity ENSG00000139218:44990574-46990574
chr12:45122916-45123067	12	45122917	45123067	ENSG00000177119	protein_coding	ENST00000909151	45216095	93103.000000	proximity ENSG00000177119:44216095-46216095
chr12:45122916-45123067	12	45122917	45123067	ENSG00000184613	protein_coding	ENST00000429094	44876315	246677.000000	proximity ENSG00000184613:43876315-45876315
chr12:45122916-45123067	12	45122917	45123067	ENSG00000185610	protein_coding	ENST00000332700	45051099	71893.000000	proximity ENSG00000185610:44051099-46051099
chr12:45122916-45123067	12	45122917	45123067	ENSG00000189079	protein_coding	ENST00000851072	45728910	605918.000000	proximity ENSG00000189079:44728910-46728910
chr12:45130936-45131087	12	45130937	45131087	ENSG00000139218	protein_coding	ENST00000369367	45990574	859562.000000	proximity ENSG00000139218:44990574-46990574
chr12:45130936-45131087	12	45130937	45131087	ENSG00000177119	protein_coding	ENST00000909151	45216095	85083.000000	proximity ENSG00000177119:44216095-46216095
chr12:45130936-45131087	12	45130937	45131087	ENSG00000184613	protein_coding	ENST00000429094	44876315	254697.000000	proximity ENSG00000184613:43876315-45876315
chr12:45130936-45131087	12	45130937	45131087	ENSG00000185610	protein_coding	ENST00000332700	45051099	79913.000000	proximity ENSG00000185610:44051099-46051099
chr12:45130936-45131087	12	45130937	45131087	ENSG00000189079	protein_coding	ENST00000851072	45728910	597898.000000	proximity ENSG00000189079:44728910-46728910
chr12:45166196-45166347	12	45166197	45166347	ENSG00000139218	protein_coding	ENST00000369367	45990574	824302.000000	proximity ENSG00000139218:44990574-46990574
chr12:45166196-45166347	12	45166197	45166347	ENSG00000177119	protein_coding	ENST00000909151	45216095	49823.000000	proximity ENSG00000177119:44216095-46216095
chr12:45166196-45166347	12	45166197	45166347	ENSG00000184613	protein_coding	ENST00000429094	44876315	289957.000000	proximity ENSG00000184613:43876315-45876315
chr12:45166196-45166347	12	45166197	45166347	ENSG00000185610	protein_coding	ENST00000332700	45051099	115173.000000	proximity ENSG00000185610:44051099-46051099
chr12:45166196-45166347	12	45166197	45166347	ENSG00000189079	protein_coding	ENST00000851072	45728910	562638.000000	proximity ENSG00000189079:44728910-46728910
chr12:45170596-45170747	12	45170597	45170747	ENSG00000139218	protein_coding	ENST00000369367	45990574	819902.000000	proximity ENSG00000139218:44990574-46990574
chr12:45170596-45170747	12	45170597	45170747	ENSG00000177119	protein_coding	ENST00000909151	45216095	45423.000000	proximity ENSG00000177119:44216095-46216095
chr12:45170596-45170747	12	45170597	45170747	ENSG00000184613	protein_coding	ENST00000429094	44876315	294357.000000	proximity ENSG00000184613:43876315-45876315
chr12:45170596-45170747	12	45170597	45170747	ENSG00000185610	protein_coding	ENST00000332700	45051099	119573.000000	proximity ENSG00000185610:44051099-46051099
chr12:45170596-45170747	12	45170597	45170747	ENSG00000189079	protein_coding	ENST00000851072	45728910	558238.000000	proximity ENSG00000189079:44728910-46728910
chr12:45173401-45173552	12	45173402	45173552	ENSG00000139218	protein_coding	ENST00000369367	45990574	817097.000000	proximity ENSG00000139218:44990574-46990574
chr12:45173401-45173552	12	45173402	45173552	ENSG00000177119	protein_coding	ENST00000909151	45216095	42618.000000	proximity ENSG00000177119:44216095-46216095
chr12:45173401-45173552	12	45173402	45173552	ENSG00000184613	protein_coding	ENST00000429094	44876315	297162.000000	proximity ENSG00000184613:43876315-45876315
chr12:45173401-45173552	12	45173402	45173552	ENSG00000185610	protein_coding	ENST00000332700	45051099	122378.000000	proximity ENSG00000185610:44051099-46051099
chr12:45173401-45173552	12	45173402	45173552	ENSG00000189079	protein_coding	ENST00000851072	45728910	555433.000000	proximity ENSG00000189079:44728910-46728910
chr12:4518193-4518344	12	4518194	4518344	ENSG00000010219	protein_coding	ENST00000540757	4590078	71809.000000	proximity ENSG00000010219:3590078-5590078
chr12:4518193-4518344	12	4518194	4518344	ENSG00000047621	protein_coding	ENST00000261250	4538469	20200.000000	proximity ENSG00000047621:3538469-5538469
chr12:4518193-4518344	12	4518194	4518344	ENSG00000078237	protein_coding	ENST00000179259	4321213	197056.000000	proximity ENSG00000078237:3321213-5321213
chr12:4518193-4518344	12	4518194	4518344	ENSG00000111224	protein_coding	ENST00000228820	3873399	644870.000000	proximity ENSG00000111224:2873399-4873399
chr12:4518193-4518344	12	4518194	4518344	ENSG00000111241	protein_coding	ENST00000228837	4445815	72454.000000	proximity ENSG00000111241:3445815-5445815
chr12:4518193-4518344	12	4518194	4518344	ENSG00000111247	protein_coding	ENST00000925583	4538840	20571.000000	proximity ENSG00000111247:3538840-5538840
chr12:4518193-4518344	12	4518194	4518344	ENSG00000111254	protein_coding	ENST00000861465	4649041	130772.000000	proximity ENSG00000111254:3649041-5649041
chr12:4518193-4518344	12	4518194	4518344	ENSG00000111262	protein_coding	ENST00000382545	4909905	391636.000000	proximity ENSG00000111262:3909905-5909905
chr12:4518193-4518344	12	4518194	4518344	ENSG00000118971	protein_coding	ENST00000676411	4269771	248498.000000	proximity ENSG00000118971:3269771-5269771
chr12:4518193-4518344	12	4518194	4518344	ENSG00000118972	protein_coding	ENST00000237837	4379712	138557.000000	proximity ENSG00000118972:3379712-5379712
chr12:4518193-4518344	12	4518194	4518344	ENSG00000130035	protein_coding	ENST00000902363	4720267	201998.000000	proximity ENSG00000130035:3720267-5720267
chr12:4518193-4518344	12	4518194	4518344	ENSG00000130037	protein_coding	ENST00000252321	5043879	525610.000000	proximity ENSG00000130037:4043879-6043879
chr12:4518193-4518344	12	4518194	4518344	ENSG00000130038	protein_coding	ENST00000893446	3753139	765130.000000	proximity ENSG00000130038:2753139-4753139
chr12:4518193-4518344	12	4518194	4518344	ENSG00000139180	protein_coding	ENST00000266544	4649114	130845.000000	proximity ENSG00000139180:3649114-5649114
chr12:4518193-4518344	12	4518194	4518344	ENSG00000151079	protein_coding	ENST00000280684	4809334	291065.000000	proximity ENSG00000151079:3809334-5809334
chr12:4518193-4518344	12	4518194	4518344	ENSG00000185652	protein_coding	ENST00000423158	5432108	913839.000000	proximity ENSG00000185652:4432108-6432108
chr12:4518193-4518344	12	4518194	4518344	ENSG00000255639	protein_coding	ENST00000648836	4649101	130832.000000	proximity ENSG00000255639:3649101-5649101
chr12:45183356-45183507	12	45183357	45183507	ENSG00000139218	protein_coding	ENST00000369367	45990574	807142.000000	proximity ENSG00000139218:44990574-46990574
chr12:45183356-45183507	12	45183357	45183507	ENSG00000177119	protein_coding	ENST00000909151	45216095	32663.000000	proximity ENSG00000177119:44216095-46216095
chr12:45183356-45183507	12	45183357	45183507	ENSG00000184613	protein_coding	ENST00000429094	44876315	307117.000000	proximity ENSG00000184613:43876315-45876315
chr12:45183356-45183507	12	45183357	45183507	ENSG00000185610	protein_coding	ENST00000332700	45051099	132333.000000	proximity ENSG00000185610:44051099-46051099
chr12:45183356-45183507	12	45183357	45183507	ENSG00000189079	protein_coding	ENST00000851072	45728910	545478.000000	proximity ENSG00000189079:44728910-46728910
chr12:4518433-4518584	12	4518434	4518584	ENSG00000010219	protein_coding	ENST00000540757	4590078	71569.000000	proximity ENSG00000010219:3590078-5590078
chr12:4518433-4518584	12	4518434	4518584	ENSG00000047621	protein_coding	ENST00000261250	4538469	19960.000000	proximity ENSG00000047621:3538469-5538469
chr12:4518433-4518584	12	4518434	4518584	ENSG00000078237	protein_coding	ENST00000179259	4321213	197296.000000	proximity ENSG00000078237:3321213-5321213
chr12:4518433-4518584	12	4518434	4518584	ENSG00000111224	protein_coding	ENST00000228820	3873399	645110.000000	proximity ENSG00000111224:2873399-4873399
chr12:4518433-4518584	12	4518434	4518584	ENSG00000111241	protein_coding	ENST00000228837	4445815	72694.000000	proximity ENSG00000111241:3445815-5445815
chr12:4518433-4518584	12	4518434	4518584	ENSG00000111247	protein_coding	ENST00000925583	4538840	20331.000000	proximity ENSG00000111247:3538840-5538840
chr12:4518433-4518584	12	4518434	4518584	ENSG00000111254	protein_coding	ENST00000861465	4649041	130532.000000	proximity ENSG00000111254:3649041-5649041
chr12:4518433-4518584	12	4518434	4518584	ENSG00000111262	protein_coding	ENST00000382545	4909905	391396.000000	proximity ENSG00000111262:3909905-5909905
chr12:4518433-4518584	12	4518434	4518584	ENSG00000118971	protein_coding	ENST00000676411	4269771	248738.000000	proximity ENSG00000118971:3269771-5269771
chr12:4518433-4518584	12	4518434	4518584	ENSG00000118972	protein_coding	ENST00000237837	4379712	138797.000000	proximity ENSG00000118972:3379712-5379712
chr12:4518433-4518584	12	4518434	4518584	ENSG00000130035	protein_coding	ENST00000902363	4720267	201758.000000	proximity ENSG00000130035:3720267-5720267
chr12:4518433-4518584	12	4518434	4518584	ENSG00000130037	protein_coding	ENST00000252321	5043879	525370.000000	proximity ENSG00000130037:4043879-6043879
chr12:4518433-4518584	12	4518434	4518584	ENSG00000130038	protein_coding	ENST00000893446	3753139	765370.000000	proximity ENSG00000130038:2753139-4753139
chr12:4518433-4518584	12	4518434	4518584	ENSG00000139180	protein_coding	ENST00000266544	4649114	130605.000000	proximity ENSG00000139180:3649114-5649114
chr12:4518433-4518584	12	4518434	4518584	ENSG00000151079	protein_coding	ENST00000280684	4809334	290825.000000	proximity ENSG00000151079:3809334-5809334
chr12:4518433-4518584	12	4518434	4518584	ENSG00000185652	protein_coding	ENST00000423158	5432108	913599.000000	proximity ENSG00000185652:4432108-6432108
chr12:4518433-4518584	12	4518434	4518584	ENSG00000255639	protein_coding	ENST00000648836	4649101	130592.000000	proximity ENSG00000255639:3649101-5649101
chr12:45191356-45191507	12	45191357	45191507	ENSG00000139218	protein_coding	ENST00000369367	45990574	799142.000000	proximity ENSG00000139218:44990574-46990574
chr12:45191356-45191507	12	45191357	45191507	ENSG00000177119	protein_coding	ENST00000909151	45216095	24663.000000	proximity ENSG00000177119:44216095-46216095
chr12:45191356-45191507	12	45191357	45191507	ENSG00000184613	protein_coding	ENST00000429094	44876315	315117.000000	proximity ENSG00000184613:43876315-45876315
chr12:45191356-45191507	12	45191357	45191507	ENSG00000185610	protein_coding	ENST00000332700	45051099	140333.000000	proximity ENSG00000185610:44051099-46051099
chr12:45191356-45191507	12	45191357	45191507	ENSG00000189079	protein_coding	ENST00000851072	45728910	537478.000000	proximity ENSG00000189079:44728910-46728910
chr12:45191516-45191667	12	45191517	45191667	ENSG00000139218	protein_coding	ENST00000369367	45990574	798982.000000	proximity ENSG00000139218:44990574-46990574
chr12:45191516-45191667	12	45191517	45191667	ENSG00000177119	protein_coding	ENST00000909151	45216095	24503.000000	proximity ENSG00000177119:44216095-46216095
chr12:45191516-45191667	12	45191517	45191667	ENSG00000184613	protein_coding	ENST00000429094	44876315	315277.000000	proximity ENSG00000184613:43876315-45876315
chr12:45191516-45191667	12	45191517	45191667	ENSG00000185610	protein_coding	ENST00000332700	45051099	140493.000000	proximity ENSG00000185610:44051099-46051099
chr12:45191516-45191667	12	45191517	45191667	ENSG00000189079	protein_coding	ENST00000851072	45728910	537318.000000	proximity ENSG00000189079:44728910-46728910
chr12:45192156-45192307	12	45192157	45192307	ENSG00000139218	protein_coding	ENST00000369367	45990574	798342.000000	proximity ENSG00000139218:44990574-46990574
chr12:45192156-45192307	12	45192157	45192307	ENSG00000177119	protein_coding	ENST00000909151	45216095	23863.000000	proximity ENSG00000177119:44216095-46216095
chr12:45192156-45192307	12	45192157	45192307	ENSG00000184613	protein_coding	ENST00000429094	44876315	315917.000000	proximity ENSG00000184613:43876315-45876315
chr12:45192156-45192307	12	45192157	45192307	ENSG00000185610	protein_coding	ENST00000332700	45051099	141133.000000	proximity ENSG00000185610:44051099-46051099
chr12:45192156-45192307	12	45192157	45192307	ENSG00000189079	protein_coding	ENST00000851072	45728910	536678.000000	proximity ENSG00000189079:44728910-46728910
chr12:45192476-45192627	12	45192477	45192627	ENSG00000139218	protein_coding	ENST00000369367	45990574	798022.000000	proximity ENSG00000139218:44990574-46990574
chr12:45192476-45192627	12	45192477	45192627	ENSG00000177119	protein_coding	ENST00000909151	45216095	23543.000000	proximity ENSG00000177119:44216095-46216095
chr12:45192476-45192627	12	45192477	45192627	ENSG00000184613	protein_coding	ENST00000429094	44876315	316237.000000	proximity ENSG00000184613:43876315-45876315
chr12:45192476-45192627	12	45192477	45192627	ENSG00000185610	protein_coding	ENST00000332700	45051099	141453.000000	proximity ENSG00000185610:44051099-46051099
chr12:45192476-45192627	12	45192477	45192627	ENSG00000189079	protein_coding	ENST00000851072	45728910	536358.000000	proximity ENSG00000189079:44728910-46728910
chr12:45200516-45200667	12	45200517	45200667	ENSG00000139218	protein_coding	ENST00000369367	45990574	789982.000000	proximity ENSG00000139218:44990574-46990574
chr12:45200516-45200667	12	45200517	45200667	ENSG00000177119	protein_coding	ENST00000909151	45216095	15503.000000	proximity ENSG00000177119:44216095-46216095
chr12:45200516-45200667	12	45200517	45200667	ENSG00000184613	protein_coding	ENST00000429094	44876315	324277.000000	proximity ENSG00000184613:43876315-45876315
chr12:45200516-45200667	12	45200517	45200667	ENSG00000185610	protein_coding	ENST00000332700	45051099	149493.000000	proximity ENSG00000185610:44051099-46051099
chr12:45200516-45200667	12	45200517	45200667	ENSG00000189079	protein_coding	ENST00000851072	45728910	528318.000000	proximity ENSG00000189079:44728910-46728910
chr12:45206036-45206187	12	45206037	45206187	ENSG00000139218	protein_coding	ENST00000369367	45990574	784462.000000	proximity ENSG00000139218:44990574-46990574
chr12:45206036-45206187	12	45206037	45206187	ENSG00000177119	protein_coding	ENST00000909151	45216095	9983.000000	proximity ENSG00000177119:44216095-46216095
chr12:45206036-45206187	12	45206037	45206187	ENSG00000184613	protein_coding	ENST00000429094	44876315	329797.000000	proximity ENSG00000184613:43876315-45876315
chr12:45206036-45206187	12	45206037	45206187	ENSG00000185610	protein_coding	ENST00000332700	45051099	155013.000000	proximity ENSG00000185610:44051099-46051099
chr12:45206036-45206187	12	45206037	45206187	ENSG00000189079	protein_coding	ENST00000851072	45728910	522798.000000	proximity ENSG00000189079:44728910-46728910
chr12:45209136-45209287	12	45209137	45209287	ENSG00000139218	protein_coding	ENST00000369367	45990574	781362.000000	proximity ENSG00000139218:44990574-46990574
chr12:45209136-45209287	12	45209137	45209287	ENSG00000177119	protein_coding	ENST00000909151	45216095	6883.000000	proximity ENSG00000177119:44216095-46216095
chr12:45209136-45209287	12	45209137	45209287	ENSG00000184613	protein_coding	ENST00000429094	44876315	332897.000000	proximity ENSG00000184613:43876315-45876315
chr12:45209136-45209287	12	45209137	45209287	ENSG00000185610	protein_coding	ENST00000332700	45051099	158113.000000	proximity ENSG00000185610:44051099-46051099
chr12:45209136-45209287	12	45209137	45209287	ENSG00000189079	protein_coding	ENST00000851072	45728910	519698.000000	proximity ENSG00000189079:44728910-46728910
chr12:45216216-45216367	12	45216217	45216367	ENSG00000139218	protein_coding	ENST00000369367	45990574	774282.000000	proximity ENSG00000139218:44990574-46990574
chr12:45216216-45216367	12	45216217	45216367	ENSG00000177119	protein_coding	ENST00000909151	45216095	197.000000	proximity ENSG00000177119:44216095-46216095
chr12:45216216-45216367	12	45216217	45216367	ENSG00000184613	protein_coding	ENST00000429094	44876315	339977.000000	proximity ENSG00000184613:43876315-45876315
chr12:45216216-45216367	12	45216217	45216367	ENSG00000185610	protein_coding	ENST00000332700	45051099	165193.000000	proximity ENSG00000185610:44051099-46051099
chr12:45216216-45216367	12	45216217	45216367	ENSG00000189079	protein_coding	ENST00000851072	45728910	512618.000000	proximity ENSG00000189079:44728910-46728910
chr12:45220496-45220647	12	45220497	45220647	ENSG00000139218	protein_coding	ENST00000369367	45990574	770002.000000	proximity ENSG00000139218:44990574-46990574
chr12:45220496-45220647	12	45220497	45220647	ENSG00000177119	protein_coding	ENST00000909151	45216095	4477.000000	proximity ENSG00000177119:44216095-46216095
chr12:45220496-45220647	12	45220497	45220647	ENSG00000184613	protein_coding	ENST00000429094	44876315	344257.000000	proximity ENSG00000184613:43876315-45876315
chr12:45220496-45220647	12	45220497	45220647	ENSG00000185610	protein_coding	ENST00000332700	45051099	169473.000000	proximity ENSG00000185610:44051099-46051099
chr12:45220496-45220647	12	45220497	45220647	ENSG00000189079	protein_coding	ENST00000851072	45728910	508338.000000	proximity ENSG00000189079:44728910-46728910
chr12:45231296-45231447	12	45231297	45231447	ENSG00000139218	protein_coding	ENST00000369367	45990574	759202.000000	proximity ENSG00000139218:44990574-46990574
chr12:45231296-45231447	12	45231297	45231447	ENSG00000177119	protein_coding	ENST00000909151	45216095	15277.000000	proximity ENSG00000177119:44216095-46216095
chr12:45231296-45231447	12	45231297	45231447	ENSG00000184613	protein_coding	ENST00000429094	44876315	355057.000000	proximity ENSG00000184613:43876315-45876315
chr12:45231296-45231447	12	45231297	45231447	ENSG00000185610	protein_coding	ENST00000332700	45051099	180273.000000	proximity ENSG00000185610:44051099-46051099
chr12:45231296-45231447	12	45231297	45231447	ENSG00000189079	protein_coding	ENST00000851072	45728910	497538.000000	proximity ENSG00000189079:44728910-46728910
chr12:45231536-45231687	12	45231537	45231687	ENSG00000139218	protein_coding	ENST00000369367	45990574	758962.000000	proximity ENSG00000139218:44990574-46990574
chr12:45231536-45231687	12	45231537	45231687	ENSG00000177119	protein_coding	ENST00000909151	45216095	15517.000000	proximity ENSG00000177119:44216095-46216095
chr12:45231536-45231687	12	45231537	45231687	ENSG00000184613	protein_coding	ENST00000429094	44876315	355297.000000	proximity ENSG00000184613:43876315-45876315
chr12:45231536-45231687	12	45231537	45231687	ENSG00000185610	protein_coding	ENST00000332700	45051099	180513.000000	proximity ENSG00000185610:44051099-46051099
chr12:45231536-45231687	12	45231537	45231687	ENSG00000189079	protein_coding	ENST00000851072	45728910	497298.000000	proximity ENSG00000189079:44728910-46728910
chr12:45231756-45231907	12	45231757	45231907	ENSG00000139218	protein_coding	ENST00000369367	45990574	758742.000000	proximity ENSG00000139218:44990574-46990574
chr12:45231756-45231907	12	45231757	45231907	ENSG00000177119	protein_coding	ENST00000909151	45216095	15737.000000	proximity ENSG00000177119:44216095-46216095
chr12:45231756-45231907	12	45231757	45231907	ENSG00000184613	protein_coding	ENST00000429094	44876315	355517.000000	proximity ENSG00000184613:43876315-45876315
chr12:45231756-45231907	12	45231757	45231907	ENSG00000185610	protein_coding	ENST00000332700	45051099	180733.000000	proximity ENSG00000185610:44051099-46051099
chr12:45231756-45231907	12	45231757	45231907	ENSG00000189079	protein_coding	ENST00000851072	45728910	497078.000000	proximity ENSG00000189079:44728910-46728910
chr12:45231956-45232107	12	45231957	45232107	ENSG00000139218	protein_coding	ENST00000369367	45990574	758542.000000	proximity ENSG00000139218:44990574-46990574
chr12:45231956-45232107	12	45231957	45232107	ENSG00000177119	protein_coding	ENST00000909151	45216095	15937.000000	proximity ENSG00000177119:44216095-46216095
chr12:45231956-45232107	12	45231957	45232107	ENSG00000184613	protein_coding	ENST00000429094	44876315	355717.000000	proximity ENSG00000184613:43876315-45876315
chr12:45231956-45232107	12	45231957	45232107	ENSG00000185610	protein_coding	ENST00000332700	45051099	180933.000000	proximity ENSG00000185610:44051099-46051099
chr12:45231956-45232107	12	45231957	45232107	ENSG00000189079	protein_coding	ENST00000851072	45728910	496878.000000	proximity ENSG00000189079:44728910-46728910
chr12:45232196-45232347	12	45232197	45232347	ENSG00000139218	protein_coding	ENST00000369367	45990574	758302.000000	proximity ENSG00000139218:44990574-46990574
chr12:45232196-45232347	12	45232197	45232347	ENSG00000177119	protein_coding	ENST00000909151	45216095	16177.000000	proximity ENSG00000177119:44216095-46216095
chr12:45232196-45232347	12	45232197	45232347	ENSG00000184613	protein_coding	ENST00000429094	44876315	355957.000000	proximity ENSG00000184613:43876315-45876315
chr12:45232196-45232347	12	45232197	45232347	ENSG00000185610	protein_coding	ENST00000332700	45051099	181173.000000	proximity ENSG00000185610:44051099-46051099
chr12:45232196-45232347	12	45232197	45232347	ENSG00000189079	protein_coding	ENST00000851072	45728910	496638.000000	proximity ENSG00000189079:44728910-46728910
chr12:45232776-45232927	12	45232777	45232927	ENSG00000139218	protein_coding	ENST00000369367	45990574	757722.000000	proximity ENSG00000139218:44990574-46990574
chr12:45232776-45232927	12	45232777	45232927	ENSG00000177119	protein_coding	ENST00000909151	45216095	16757.000000	proximity ENSG00000177119:44216095-46216095
chr12:45232776-45232927	12	45232777	45232927	ENSG00000184613	protein_coding	ENST00000429094	44876315	356537.000000	proximity ENSG00000184613:43876315-45876315
chr12:45232776-45232927	12	45232777	45232927	ENSG00000185610	protein_coding	ENST00000332700	45051099	181753.000000	proximity ENSG00000185610:44051099-46051099
chr12:45232776-45232927	12	45232777	45232927	ENSG00000189079	protein_coding	ENST00000851072	45728910	496058.000000	proximity ENSG00000189079:44728910-46728910
chr12:45233036-45233187	12	45233037	45233187	ENSG00000139218	protein_coding	ENST00000369367	45990574	757462.000000	proximity ENSG00000139218:44990574-46990574
chr12:45233036-45233187	12	45233037	45233187	ENSG00000177119	protein_coding	ENST00000909151	45216095	17017.000000	proximity ENSG00000177119:44216095-46216095
chr12:45233036-45233187	12	45233037	45233187	ENSG00000184613	protein_coding	ENST00000429094	44876315	356797.000000	proximity ENSG00000184613:43876315-45876315
chr12:45233036-45233187	12	45233037	45233187	ENSG00000185610	protein_coding	ENST00000332700	45051099	182013.000000	proximity ENSG00000185610:44051099-46051099
chr12:45233036-45233187	12	45233037	45233187	ENSG00000189079	protein_coding	ENST00000851072	45728910	495798.000000	proximity ENSG00000189079:44728910-46728910
chr12:45233221-45233372	12	45233222	45233372	ENSG00000139218	protein_coding	ENST00000369367	45990574	757277.000000	proximity ENSG00000139218:44990574-46990574
chr12:45233221-45233372	12	45233222	45233372	ENSG00000177119	protein_coding	ENST00000909151	45216095	17202.000000	proximity ENSG00000177119:44216095-46216095
chr12:45233221-45233372	12	45233222	45233372	ENSG00000184613	protein_coding	ENST00000429094	44876315	356982.000000	proximity ENSG00000184613:43876315-45876315
chr12:45233221-45233372	12	45233222	45233372	ENSG00000185610	protein_coding	ENST00000332700	45051099	182198.000000	proximity ENSG00000185610:44051099-46051099
chr12:45233221-45233372	12	45233222	45233372	ENSG00000189079	protein_coding	ENST00000851072	45728910	495613.000000	proximity ENSG00000189079:44728910-46728910
chr12:45234216-45234367	12	45234217	45234367	ENSG00000139218	protein_coding	ENST00000369367	45990574	756282.000000	proximity ENSG00000139218:44990574-46990574
chr12:45234216-45234367	12	45234217	45234367	ENSG00000177119	protein_coding	ENST00000909151	45216095	18197.000000	proximity ENSG00000177119:44216095-46216095
chr12:45234216-45234367	12	45234217	45234367	ENSG00000184613	protein_coding	ENST00000429094	44876315	357977.000000	proximity ENSG00000184613:43876315-45876315
chr12:45234216-45234367	12	45234217	45234367	ENSG00000185610	protein_coding	ENST00000332700	45051099	183193.000000	proximity ENSG00000185610:44051099-46051099
chr12:45234216-45234367	12	45234217	45234367	ENSG00000189079	protein_coding	ENST00000851072	45728910	494618.000000	proximity ENSG00000189079:44728910-46728910
chr12:45235156-45235307	12	45235157	45235307	ENSG00000139218	protein_coding	ENST00000369367	45990574	755342.000000	proximity ENSG00000139218:44990574-46990574
chr12:45235156-45235307	12	45235157	45235307	ENSG00000177119	protein_coding	ENST00000909151	45216095	19137.000000	proximity ENSG00000177119:44216095-46216095
chr12:45235156-45235307	12	45235157	45235307	ENSG00000184613	protein_coding	ENST00000429094	44876315	358917.000000	proximity ENSG00000184613:43876315-45876315
chr12:45235156-45235307	12	45235157	45235307	ENSG00000185610	protein_coding	ENST00000332700	45051099	184133.000000	proximity ENSG00000185610:44051099-46051099
chr12:45235156-45235307	12	45235157	45235307	ENSG00000189079	protein_coding	ENST00000851072	45728910	493678.000000	proximity ENSG00000189079:44728910-46728910
chr12:45235396-45235547	12	45235397	45235547	ENSG00000139218	protein_coding	ENST00000369367	45990574	755102.000000	proximity ENSG00000139218:44990574-46990574
chr12:45235396-45235547	12	45235397	45235547	ENSG00000177119	protein_coding	ENST00000909151	45216095	19377.000000	proximity ENSG00000177119:44216095-46216095
chr12:45235396-45235547	12	45235397	45235547	ENSG00000184613	protein_coding	ENST00000429094	44876315	359157.000000	proximity ENSG00000184613:43876315-45876315
chr12:45235396-45235547	12	45235397	45235547	ENSG00000185610	protein_coding	ENST00000332700	45051099	184373.000000	proximity ENSG00000185610:44051099-46051099
chr12:45235396-45235547	12	45235397	45235547	ENSG00000189079	protein_coding	ENST00000851072	45728910	493438.000000	proximity ENSG00000189079:44728910-46728910
chr12:45235716-45235867	12	45235717	45235867	ENSG00000139218	protein_coding	ENST00000369367	45990574	754782.000000	proximity ENSG00000139218:44990574-46990574
chr12:45235716-45235867	12	45235717	45235867	ENSG00000177119	protein_coding	ENST00000909151	45216095	19697.000000	proximity ENSG00000177119:44216095-46216095
chr12:45235716-45235867	12	45235717	45235867	ENSG00000184613	protein_coding	ENST00000429094	44876315	359477.000000	proximity ENSG00000184613:43876315-45876315
chr12:45235716-45235867	12	45235717	45235867	ENSG00000185610	protein_coding	ENST00000332700	45051099	184693.000000	proximity ENSG00000185610:44051099-46051099
chr12:45235716-45235867	12	45235717	45235867	ENSG00000189079	protein_coding	ENST00000851072	45728910	493118.000000	proximity ENSG00000189079:44728910-46728910
chr12:45244616-45244767	12	45244617	45244767	ENSG00000139218	protein_coding	ENST00000369367	45990574	745882.000000	proximity ENSG00000139218:44990574-46990574
chr12:45244616-45244767	12	45244617	45244767	ENSG00000177119	protein_coding	ENST00000909151	45216095	28597.000000	proximity ENSG00000177119:44216095-46216095
chr12:45244616-45244767	12	45244617	45244767	ENSG00000184613	protein_coding	ENST00000429094	44876315	368377.000000	proximity ENSG00000184613:43876315-45876315
chr12:45244616-45244767	12	45244617	45244767	ENSG00000185610	protein_coding	ENST00000332700	45051099	193593.000000	proximity ENSG00000185610:44051099-46051099
chr12:45244616-45244767	12	45244617	45244767	ENSG00000189079	protein_coding	ENST00000851072	45728910	484218.000000	proximity ENSG00000189079:44728910-46728910
chr12:45244881-45245032	12	45244882	45245032	ENSG00000139218	protein_coding	ENST00000369367	45990574	745617.000000	proximity ENSG00000139218:44990574-46990574
chr12:45244881-45245032	12	45244882	45245032	ENSG00000177119	protein_coding	ENST00000909151	45216095	28862.000000	proximity ENSG00000177119:44216095-46216095
chr12:45244881-45245032	12	45244882	45245032	ENSG00000184613	protein_coding	ENST00000429094	44876315	368642.000000	proximity ENSG00000184613:43876315-45876315
chr12:45244881-45245032	12	45244882	45245032	ENSG00000185610	protein_coding	ENST00000332700	45051099	193858.000000	proximity ENSG00000185610:44051099-46051099
chr12:45244881-45245032	12	45244882	45245032	ENSG00000189079	protein_coding	ENST00000851072	45728910	483953.000000	proximity ENSG00000189079:44728910-46728910
chr12:45246256-45246407	12	45246257	45246407	ENSG00000139218	protein_coding	ENST00000369367	45990574	744242.000000	proximity ENSG00000139218:44990574-46990574
chr12:45246256-45246407	12	45246257	45246407	ENSG00000177119	protein_coding	ENST00000909151	45216095	30237.000000	proximity ENSG00000177119:44216095-46216095
chr12:45246256-45246407	12	45246257	45246407	ENSG00000184613	protein_coding	ENST00000429094	44876315	370017.000000	proximity ENSG00000184613:43876315-45876315
chr12:45246256-45246407	12	45246257	45246407	ENSG00000185610	protein_coding	ENST00000332700	45051099	195233.000000	proximity ENSG00000185610:44051099-46051099
chr12:45246256-45246407	12	45246257	45246407	ENSG00000189079	protein_coding	ENST00000851072	45728910	482578.000000	proximity ENSG00000189079:44728910-46728910
chr12:45255156-45255307	12	45255157	45255307	ENSG00000139218	protein_coding	ENST00000369367	45990574	735342.000000	proximity ENSG00000139218:44990574-46990574
chr12:45255156-45255307	12	45255157	45255307	ENSG00000177119	protein_coding	ENST00000909151	45216095	39137.000000	proximity ENSG00000177119:44216095-46216095
chr12:45255156-45255307	12	45255157	45255307	ENSG00000184613	protein_coding	ENST00000429094	44876315	378917.000000	proximity ENSG00000184613:43876315-45876315
chr12:45255156-45255307	12	45255157	45255307	ENSG00000185610	protein_coding	ENST00000332700	45051099	204133.000000	proximity ENSG00000185610:44051099-46051099
chr12:45255156-45255307	12	45255157	45255307	ENSG00000189079	protein_coding	ENST00000851072	45728910	473678.000000	proximity ENSG00000189079:44728910-46728910
chr12:45259856-45260007	12	45259857	45260007	ENSG00000139218	protein_coding	ENST00000369367	45990574	730642.000000	proximity ENSG00000139218:44990574-46990574
chr12:45259856-45260007	12	45259857	45260007	ENSG00000177119	protein_coding	ENST00000909151	45216095	43837.000000	proximity ENSG00000177119:44216095-46216095
chr12:45259856-45260007	12	45259857	45260007	ENSG00000184613	protein_coding	ENST00000429094	44876315	383617.000000	proximity ENSG00000184613:43876315-45876315
chr12:45259856-45260007	12	45259857	45260007	ENSG00000185610	protein_coding	ENST00000332700	45051099	208833.000000	proximity ENSG00000185610:44051099-46051099
chr12:45259856-45260007	12	45259857	45260007	ENSG00000189079	protein_coding	ENST00000851072	45728910	468978.000000	proximity ENSG00000189079:44728910-46728910
chr12:45260516-45260667	12	45260517	45260667	ENSG00000139218	protein_coding	ENST00000369367	45990574	729982.000000	proximity ENSG00000139218:44990574-46990574
chr12:45260516-45260667	12	45260517	45260667	ENSG00000177119	protein_coding	ENST00000909151	45216095	44497.000000	proximity ENSG00000177119:44216095-46216095
chr12:45260516-45260667	12	45260517	45260667	ENSG00000184613	protein_coding	ENST00000429094	44876315	384277.000000	proximity ENSG00000184613:43876315-45876315
chr12:45260516-45260667	12	45260517	45260667	ENSG00000185610	protein_coding	ENST00000332700	45051099	209493.000000	proximity ENSG00000185610:44051099-46051099
chr12:45260516-45260667	12	45260517	45260667	ENSG00000189079	protein_coding	ENST00000851072	45728910	468318.000000	proximity ENSG00000189079:44728910-46728910
chr12:45268696-45268847	12	45268697	45268847	ENSG00000139218	protein_coding	ENST00000369367	45990574	721802.000000	proximity ENSG00000139218:44990574-46990574
chr12:45268696-45268847	12	45268697	45268847	ENSG00000177119	protein_coding	ENST00000909151	45216095	52677.000000	proximity ENSG00000177119:44216095-46216095
chr12:45268696-45268847	12	45268697	45268847	ENSG00000184613	protein_coding	ENST00000429094	44876315	392457.000000	proximity ENSG00000184613:43876315-45876315
chr12:45268696-45268847	12	45268697	45268847	ENSG00000185610	protein_coding	ENST00000332700	45051099	217673.000000	proximity ENSG00000185610:44051099-46051099
chr12:45268696-45268847	12	45268697	45268847	ENSG00000189079	protein_coding	ENST00000851072	45728910	460138.000000	proximity ENSG00000189079:44728910-46728910
chr12:45268896-45269047	12	45268897	45269047	ENSG00000111371	protein_coding	ENST00000398637	46269043	1000071.000000	proximity ENSG00000111371:45269043-47269043
chr12:45268896-45269047	12	45268897	45269047	ENSG00000139218	protein_coding	ENST00000369367	45990574	721602.000000	proximity ENSG00000139218:44990574-46990574
chr12:45268896-45269047	12	45268897	45269047	ENSG00000177119	protein_coding	ENST00000909151	45216095	52877.000000	proximity ENSG00000177119:44216095-46216095
chr12:45268896-45269047	12	45268897	45269047	ENSG00000184613	protein_coding	ENST00000429094	44876315	392657.000000	proximity ENSG00000184613:43876315-45876315
chr12:45268896-45269047	12	45268897	45269047	ENSG00000185610	protein_coding	ENST00000332700	45051099	217873.000000	proximity ENSG00000185610:44051099-46051099
chr12:45268896-45269047	12	45268897	45269047	ENSG00000189079	protein_coding	ENST00000851072	45728910	459938.000000	proximity ENSG00000189079:44728910-46728910
chr12:45269476-45269627	12	45269477	45269627	ENSG00000111371	protein_coding	ENST00000398637	46269043	999491.000000	proximity ENSG00000111371:45269043-47269043
chr12:45269476-45269627	12	45269477	45269627	ENSG00000139218	protein_coding	ENST00000369367	45990574	721022.000000	proximity ENSG00000139218:44990574-46990574
chr12:45269476-45269627	12	45269477	45269627	ENSG00000177119	protein_coding	ENST00000909151	45216095	53457.000000	proximity ENSG00000177119:44216095-46216095
chr12:45269476-45269627	12	45269477	45269627	ENSG00000184613	protein_coding	ENST00000429094	44876315	393237.000000	proximity ENSG00000184613:43876315-45876315
chr12:45269476-45269627	12	45269477	45269627	ENSG00000185610	protein_coding	ENST00000332700	45051099	218453.000000	proximity ENSG00000185610:44051099-46051099
chr12:45269476-45269627	12	45269477	45269627	ENSG00000189079	protein_coding	ENST00000851072	45728910	459358.000000	proximity ENSG00000189079:44728910-46728910
chr12:4527093-4527244	12	4527094	4527244	ENSG00000010219	protein_coding	ENST00000540757	4590078	62909.000000	proximity ENSG00000010219:3590078-5590078
chr12:4527093-4527244	12	4527094	4527244	ENSG00000047621	protein_coding	ENST00000261250	4538469	11300.000000	proximity ENSG00000047621:3538469-5538469
chr12:4527093-4527244	12	4527094	4527244	ENSG00000078237	protein_coding	ENST00000179259	4321213	205956.000000	proximity ENSG00000078237:3321213-5321213
chr12:4527093-4527244	12	4527094	4527244	ENSG00000111224	protein_coding	ENST00000228820	3873399	653770.000000	proximity ENSG00000111224:2873399-4873399
chr12:4527093-4527244	12	4527094	4527244	ENSG00000111241	protein_coding	ENST00000228837	4445815	81354.000000	proximity ENSG00000111241:3445815-5445815
chr12:4527093-4527244	12	4527094	4527244	ENSG00000111247	protein_coding	ENST00000925583	4538840	11671.000000	proximity ENSG00000111247:3538840-5538840
chr12:4527093-4527244	12	4527094	4527244	ENSG00000111254	protein_coding	ENST00000861465	4649041	121872.000000	proximity ENSG00000111254:3649041-5649041
chr12:4527093-4527244	12	4527094	4527244	ENSG00000111262	protein_coding	ENST00000382545	4909905	382736.000000	proximity ENSG00000111262:3909905-5909905
chr12:4527093-4527244	12	4527094	4527244	ENSG00000118971	protein_coding	ENST00000676411	4269771	257398.000000	proximity ENSG00000118971:3269771-5269771
chr12:4527093-4527244	12	4527094	4527244	ENSG00000118972	protein_coding	ENST00000237837	4379712	147457.000000	proximity ENSG00000118972:3379712-5379712
chr12:4527093-4527244	12	4527094	4527244	ENSG00000130035	protein_coding	ENST00000902363	4720267	193098.000000	proximity ENSG00000130035:3720267-5720267
chr12:4527093-4527244	12	4527094	4527244	ENSG00000130037	protein_coding	ENST00000252321	5043879	516710.000000	proximity ENSG00000130037:4043879-6043879
chr12:4527093-4527244	12	4527094	4527244	ENSG00000130038	protein_coding	ENST00000893446	3753139	774030.000000	proximity ENSG00000130038:2753139-4753139
chr12:4527093-4527244	12	4527094	4527244	ENSG00000139180	protein_coding	ENST00000266544	4649114	121945.000000	proximity ENSG00000139180:3649114-5649114
chr12:4527093-4527244	12	4527094	4527244	ENSG00000151079	protein_coding	ENST00000280684	4809334	282165.000000	proximity ENSG00000151079:3809334-5809334
chr12:4527093-4527244	12	4527094	4527244	ENSG00000185652	protein_coding	ENST00000423158	5432108	904939.000000	proximity ENSG00000185652:4432108-6432108
chr12:4527093-4527244	12	4527094	4527244	ENSG00000255639	protein_coding	ENST00000648836	4649101	121932.000000	proximity ENSG00000255639:3649101-5649101
chr12:45273661-45273812	12	45273662	45273812	ENSG00000111371	protein_coding	ENST00000398637	46269043	995306.000000	proximity ENSG00000111371:45269043-47269043
chr12:45273661-45273812	12	45273662	45273812	ENSG00000139218	protein_coding	ENST00000369367	45990574	716837.000000	proximity ENSG00000139218:44990574-46990574
chr12:45273661-45273812	12	45273662	45273812	ENSG00000177119	protein_coding	ENST00000909151	45216095	57642.000000	proximity ENSG00000177119:44216095-46216095
chr12:45273661-45273812	12	45273662	45273812	ENSG00000184613	protein_coding	ENST00000429094	44876315	397422.000000	proximity ENSG00000184613:43876315-45876315
chr12:45273661-45273812	12	45273662	45273812	ENSG00000185610	protein_coding	ENST00000332700	45051099	222638.000000	proximity ENSG00000185610:44051099-46051099
chr12:45273661-45273812	12	45273662	45273812	ENSG00000189079	protein_coding	ENST00000851072	45728910	455173.000000	proximity ENSG00000189079:44728910-46728910
chr12:45273816-45273967	12	45273817	45273967	ENSG00000111371	protein_coding	ENST00000398637	46269043	995151.000000	proximity ENSG00000111371:45269043-47269043
chr12:45273816-45273967	12	45273817	45273967	ENSG00000139218	protein_coding	ENST00000369367	45990574	716682.000000	proximity ENSG00000139218:44990574-46990574
chr12:45273816-45273967	12	45273817	45273967	ENSG00000177119	protein_coding	ENST00000909151	45216095	57797.000000	proximity ENSG00000177119:44216095-46216095
chr12:45273816-45273967	12	45273817	45273967	ENSG00000184613	protein_coding	ENST00000429094	44876315	397577.000000	proximity ENSG00000184613:43876315-45876315
chr12:45273816-45273967	12	45273817	45273967	ENSG00000185610	protein_coding	ENST00000332700	45051099	222793.000000	proximity ENSG00000185610:44051099-46051099
chr12:45273816-45273967	12	45273817	45273967	ENSG00000189079	protein_coding	ENST00000851072	45728910	455018.000000	proximity ENSG00000189079:44728910-46728910
chr12:45274156-45274307	12	45274157	45274307	ENSG00000111371	protein_coding	ENST00000398637	46269043	994811.000000	proximity ENSG00000111371:45269043-47269043
chr12:45274156-45274307	12	45274157	45274307	ENSG00000139218	protein_coding	ENST00000369367	45990574	716342.000000	proximity ENSG00000139218:44990574-46990574
chr12:45274156-45274307	12	45274157	45274307	ENSG00000177119	protein_coding	ENST00000909151	45216095	58137.000000	proximity ENSG00000177119:44216095-46216095
chr12:45274156-45274307	12	45274157	45274307	ENSG00000184613	protein_coding	ENST00000429094	44876315	397917.000000	proximity ENSG00000184613:43876315-45876315
chr12:45274156-45274307	12	45274157	45274307	ENSG00000185610	protein_coding	ENST00000332700	45051099	223133.000000	proximity ENSG00000185610:44051099-46051099
chr12:45274156-45274307	12	45274157	45274307	ENSG00000189079	protein_coding	ENST00000851072	45728910	454678.000000	proximity ENSG00000189079:44728910-46728910
chr12:45278576-45278727	12	45278577	45278727	ENSG00000111371	protein_coding	ENST00000398637	46269043	990391.000000	proximity ENSG00000111371:45269043-47269043
chr12:45278576-45278727	12	45278577	45278727	ENSG00000139218	protein_coding	ENST00000369367	45990574	711922.000000	proximity ENSG00000139218:44990574-46990574
chr12:45278576-45278727	12	45278577	45278727	ENSG00000177119	protein_coding	ENST00000909151	45216095	62557.000000	proximity ENSG00000177119:44216095-46216095
chr12:45278576-45278727	12	45278577	45278727	ENSG00000184613	protein_coding	ENST00000429094	44876315	402337.000000	proximity ENSG00000184613:43876315-45876315
chr12:45278576-45278727	12	45278577	45278727	ENSG00000185610	protein_coding	ENST00000332700	45051099	227553.000000	proximity ENSG00000185610:44051099-46051099
chr12:45278576-45278727	12	45278577	45278727	ENSG00000189079	protein_coding	ENST00000851072	45728910	450258.000000	proximity ENSG00000189079:44728910-46728910
chr12:45284456-45284607	12	45284457	45284607	ENSG00000111371	protein_coding	ENST00000398637	46269043	984511.000000	proximity ENSG00000111371:45269043-47269043
chr12:45284456-45284607	12	45284457	45284607	ENSG00000139218	protein_coding	ENST00000369367	45990574	706042.000000	proximity ENSG00000139218:44990574-46990574
chr12:45284456-45284607	12	45284457	45284607	ENSG00000177119	protein_coding	ENST00000909151	45216095	68437.000000	proximity ENSG00000177119:44216095-46216095
chr12:45284456-45284607	12	45284457	45284607	ENSG00000184613	protein_coding	ENST00000429094	44876315	408217.000000	proximity ENSG00000184613:43876315-45876315
chr12:45284456-45284607	12	45284457	45284607	ENSG00000185610	protein_coding	ENST00000332700	45051099	233433.000000	proximity ENSG00000185610:44051099-46051099
chr12:45284456-45284607	12	45284457	45284607	ENSG00000189079	protein_coding	ENST00000851072	45728910	444378.000000	proximity ENSG00000189079:44728910-46728910
chr12:45284616-45284767	12	45284617	45284767	ENSG00000111371	protein_coding	ENST00000398637	46269043	984351.000000	proximity ENSG00000111371:45269043-47269043
chr12:45284616-45284767	12	45284617	45284767	ENSG00000139218	protein_coding	ENST00000369367	45990574	705882.000000	proximity ENSG00000139218:44990574-46990574
chr12:45284616-45284767	12	45284617	45284767	ENSG00000177119	protein_coding	ENST00000909151	45216095	68597.000000	proximity ENSG00000177119:44216095-46216095
chr12:45284616-45284767	12	45284617	45284767	ENSG00000184613	protein_coding	ENST00000429094	44876315	408377.000000	proximity ENSG00000184613:43876315-45876315
chr12:45284616-45284767	12	45284617	45284767	ENSG00000185610	protein_coding	ENST00000332700	45051099	233593.000000	proximity ENSG00000185610:44051099-46051099
chr12:45284616-45284767	12	45284617	45284767	ENSG00000189079	protein_coding	ENST00000851072	45728910	444218.000000	proximity ENSG00000189079:44728910-46728910
chr12:45290316-45290467	12	45290317	45290467	ENSG00000111371	protein_coding	ENST00000398637	46269043	978651.000000	proximity ENSG00000111371:45269043-47269043
chr12:45290316-45290467	12	45290317	45290467	ENSG00000139218	protein_coding	ENST00000369367	45990574	700182.000000	proximity ENSG00000139218:44990574-46990574
chr12:45290316-45290467	12	45290317	45290467	ENSG00000177119	protein_coding	ENST00000909151	45216095	74297.000000	proximity ENSG00000177119:44216095-46216095
chr12:45290316-45290467	12	45290317	45290467	ENSG00000184613	protein_coding	ENST00000429094	44876315	414077.000000	proximity ENSG00000184613:43876315-45876315
chr12:45290316-45290467	12	45290317	45290467	ENSG00000185610	protein_coding	ENST00000332700	45051099	239293.000000	proximity ENSG00000185610:44051099-46051099
chr12:45290316-45290467	12	45290317	45290467	ENSG00000189079	protein_coding	ENST00000851072	45728910	438518.000000	proximity ENSG00000189079:44728910-46728910
chr12:45292596-45292747	12	45292597	45292747	ENSG00000111371	protein_coding	ENST00000398637	46269043	976371.000000	proximity ENSG00000111371:45269043-47269043
chr12:45292596-45292747	12	45292597	45292747	ENSG00000139218	protein_coding	ENST00000369367	45990574	697902.000000	proximity ENSG00000139218:44990574-46990574
chr12:45292596-45292747	12	45292597	45292747	ENSG00000177119	protein_coding	ENST00000909151	45216095	76577.000000	proximity ENSG00000177119:44216095-46216095
chr12:45292596-45292747	12	45292597	45292747	ENSG00000184613	protein_coding	ENST00000429094	44876315	416357.000000	proximity ENSG00000184613:43876315-45876315
chr12:45292596-45292747	12	45292597	45292747	ENSG00000185610	protein_coding	ENST00000332700	45051099	241573.000000	proximity ENSG00000185610:44051099-46051099
chr12:45292596-45292747	12	45292597	45292747	ENSG00000189079	protein_coding	ENST00000851072	45728910	436238.000000	proximity ENSG00000189079:44728910-46728910
chr12:45296296-45296447	12	45296297	45296447	ENSG00000111371	protein_coding	ENST00000398637	46269043	972671.000000	proximity ENSG00000111371:45269043-47269043
chr12:45296296-45296447	12	45296297	45296447	ENSG00000139218	protein_coding	ENST00000369367	45990574	694202.000000	proximity ENSG00000139218:44990574-46990574
chr12:45296296-45296447	12	45296297	45296447	ENSG00000177119	protein_coding	ENST00000909151	45216095	80277.000000	proximity ENSG00000177119:44216095-46216095
chr12:45296296-45296447	12	45296297	45296447	ENSG00000184613	protein_coding	ENST00000429094	44876315	420057.000000	proximity ENSG00000184613:43876315-45876315
chr12:45296296-45296447	12	45296297	45296447	ENSG00000185610	protein_coding	ENST00000332700	45051099	245273.000000	proximity ENSG00000185610:44051099-46051099
chr12:45296296-45296447	12	45296297	45296447	ENSG00000189079	protein_coding	ENST00000851072	45728910	432538.000000	proximity ENSG00000189079:44728910-46728910
chr12:45298896-45299047	12	45298897	45299047	ENSG00000111371	protein_coding	ENST00000398637	46269043	970071.000000	proximity ENSG00000111371:45269043-47269043
chr12:45298896-45299047	12	45298897	45299047	ENSG00000139218	protein_coding	ENST00000369367	45990574	691602.000000	proximity ENSG00000139218:44990574-46990574
chr12:45298896-45299047	12	45298897	45299047	ENSG00000177119	protein_coding	ENST00000909151	45216095	82877.000000	proximity ENSG00000177119:44216095-46216095
chr12:45298896-45299047	12	45298897	45299047	ENSG00000184613	protein_coding	ENST00000429094	44876315	422657.000000	proximity ENSG00000184613:43876315-45876315
chr12:45298896-45299047	12	45298897	45299047	ENSG00000185610	protein_coding	ENST00000332700	45051099	247873.000000	proximity ENSG00000185610:44051099-46051099
chr12:45298896-45299047	12	45298897	45299047	ENSG00000189079	protein_coding	ENST00000851072	45728910	429938.000000	proximity ENSG00000189079:44728910-46728910
chr12:45299196-45299347	12	45299197	45299347	ENSG00000111371	protein_coding	ENST00000398637	46269043	969771.000000	proximity ENSG00000111371:45269043-47269043
chr12:45299196-45299347	12	45299197	45299347	ENSG00000139218	protein_coding	ENST00000369367	45990574	691302.000000	proximity ENSG00000139218:44990574-46990574
chr12:45299196-45299347	12	45299197	45299347	ENSG00000177119	protein_coding	ENST00000909151	45216095	83177.000000	proximity ENSG00000177119:44216095-46216095
chr12:45299196-45299347	12	45299197	45299347	ENSG00000184613	protein_coding	ENST00000429094	44876315	422957.000000	proximity ENSG00000184613:43876315-45876315
chr12:45299196-45299347	12	45299197	45299347	ENSG00000185610	protein_coding	ENST00000332700	45051099	248173.000000	proximity ENSG00000185610:44051099-46051099
chr12:45299196-45299347	12	45299197	45299347	ENSG00000189079	protein_coding	ENST00000851072	45728910	429638.000000	proximity ENSG00000189079:44728910-46728910
chr12:45299396-45299547	12	45299397	45299547	ENSG00000111371	protein_coding	ENST00000398637	46269043	969571.000000	proximity ENSG00000111371:45269043-47269043
chr12:45299396-45299547	12	45299397	45299547	ENSG00000139218	protein_coding	ENST00000369367	45990574	691102.000000	proximity ENSG00000139218:44990574-46990574
chr12:45299396-45299547	12	45299397	45299547	ENSG00000177119	protein_coding	ENST00000909151	45216095	83377.000000	proximity ENSG00000177119:44216095-46216095
chr12:45299396-45299547	12	45299397	45299547	ENSG00000184613	protein_coding	ENST00000429094	44876315	423157.000000	proximity ENSG00000184613:43876315-45876315
chr12:45299396-45299547	12	45299397	45299547	ENSG00000185610	protein_coding	ENST00000332700	45051099	248373.000000	proximity ENSG00000185610:44051099-46051099
chr12:45299396-45299547	12	45299397	45299547	ENSG00000189079	protein_coding	ENST00000851072	45728910	429438.000000	proximity ENSG00000189079:44728910-46728910
chr12:45302736-45302887	12	45302737	45302887	ENSG00000111371	protein_coding	ENST00000398637	46269043	966231.000000	proximity ENSG00000111371:45269043-47269043
chr12:45302736-45302887	12	45302737	45302887	ENSG00000139218	protein_coding	ENST00000369367	45990574	687762.000000	proximity ENSG00000139218:44990574-46990574
chr12:45302736-45302887	12	45302737	45302887	ENSG00000177119	protein_coding	ENST00000909151	45216095	86717.000000	proximity ENSG00000177119:44216095-46216095
chr12:45302736-45302887	12	45302737	45302887	ENSG00000184613	protein_coding	ENST00000429094	44876315	426497.000000	proximity ENSG00000184613:43876315-45876315
chr12:45302736-45302887	12	45302737	45302887	ENSG00000185610	protein_coding	ENST00000332700	45051099	251713.000000	proximity ENSG00000185610:44051099-46051099
chr12:45302736-45302887	12	45302737	45302887	ENSG00000189079	protein_coding	ENST00000851072	45728910	426098.000000	proximity ENSG00000189079:44728910-46728910
chr12:45304036-45304187	12	45304037	45304187	ENSG00000111371	protein_coding	ENST00000398637	46269043	964931.000000	proximity ENSG00000111371:45269043-47269043
chr12:45304036-45304187	12	45304037	45304187	ENSG00000139218	protein_coding	ENST00000369367	45990574	686462.000000	proximity ENSG00000139218:44990574-46990574
chr12:45304036-45304187	12	45304037	45304187	ENSG00000177119	protein_coding	ENST00000909151	45216095	88017.000000	proximity ENSG00000177119:44216095-46216095
chr12:45304036-45304187	12	45304037	45304187	ENSG00000184613	protein_coding	ENST00000429094	44876315	427797.000000	proximity ENSG00000184613:43876315-45876315
chr12:45304036-45304187	12	45304037	45304187	ENSG00000185610	protein_coding	ENST00000332700	45051099	253013.000000	proximity ENSG00000185610:44051099-46051099
chr12:45304036-45304187	12	45304037	45304187	ENSG00000189079	protein_coding	ENST00000851072	45728910	424798.000000	proximity ENSG00000189079:44728910-46728910
chr12:45304656-45304807	12	45304657	45304807	ENSG00000111371	protein_coding	ENST00000398637	46269043	964311.000000	proximity ENSG00000111371:45269043-47269043
chr12:45304656-45304807	12	45304657	45304807	ENSG00000139218	protein_coding	ENST00000369367	45990574	685842.000000	proximity ENSG00000139218:44990574-46990574
chr12:45304656-45304807	12	45304657	45304807	ENSG00000177119	protein_coding	ENST00000909151	45216095	88637.000000	proximity ENSG00000177119:44216095-46216095
chr12:45304656-45304807	12	45304657	45304807	ENSG00000184613	protein_coding	ENST00000429094	44876315	428417.000000	proximity ENSG00000184613:43876315-45876315
chr12:45304656-45304807	12	45304657	45304807	ENSG00000185610	protein_coding	ENST00000332700	45051099	253633.000000	proximity ENSG00000185610:44051099-46051099
chr12:45304656-45304807	12	45304657	45304807	ENSG00000189079	protein_coding	ENST00000851072	45728910	424178.000000	proximity ENSG00000189079:44728910-46728910
chr12:45309781-45309932	12	45309782	45309932	ENSG00000111371	protein_coding	ENST00000398637	46269043	959186.000000	proximity ENSG00000111371:45269043-47269043
chr12:45309781-45309932	12	45309782	45309932	ENSG00000139218	protein_coding	ENST00000369367	45990574	680717.000000	proximity ENSG00000139218:44990574-46990574
chr12:45309781-45309932	12	45309782	45309932	ENSG00000177119	protein_coding	ENST00000909151	45216095	93762.000000	proximity ENSG00000177119:44216095-46216095
chr12:45309781-45309932	12	45309782	45309932	ENSG00000184613	protein_coding	ENST00000429094	44876315	433542.000000	proximity ENSG00000184613:43876315-45876315
chr12:45309781-45309932	12	45309782	45309932	ENSG00000185610	protein_coding	ENST00000332700	45051099	258758.000000	proximity ENSG00000185610:44051099-46051099
chr12:45309781-45309932	12	45309782	45309932	ENSG00000189079	protein_coding	ENST00000851072	45728910	419053.000000	proximity ENSG00000189079:44728910-46728910
chr12:45309936-45310087	12	45309937	45310087	ENSG00000111371	protein_coding	ENST00000398637	46269043	959031.000000	proximity ENSG00000111371:45269043-47269043
chr12:45309936-45310087	12	45309937	45310087	ENSG00000139218	protein_coding	ENST00000369367	45990574	680562.000000	proximity ENSG00000139218:44990574-46990574
chr12:45309936-45310087	12	45309937	45310087	ENSG00000177119	protein_coding	ENST00000909151	45216095	93917.000000	proximity ENSG00000177119:44216095-46216095
chr12:45309936-45310087	12	45309937	45310087	ENSG00000184613	protein_coding	ENST00000429094	44876315	433697.000000	proximity ENSG00000184613:43876315-45876315
chr12:45309936-45310087	12	45309937	45310087	ENSG00000185610	protein_coding	ENST00000332700	45051099	258913.000000	proximity ENSG00000185610:44051099-46051099
chr12:45309936-45310087	12	45309937	45310087	ENSG00000189079	protein_coding	ENST00000851072	45728910	418898.000000	proximity ENSG00000189079:44728910-46728910
chr12:45310356-45310507	12	45310357	45310507	ENSG00000111371	protein_coding	ENST00000398637	46269043	958611.000000	proximity ENSG00000111371:45269043-47269043
chr12:45310356-45310507	12	45310357	45310507	ENSG00000139218	protein_coding	ENST00000369367	45990574	680142.000000	proximity ENSG00000139218:44990574-46990574
chr12:45310356-45310507	12	45310357	45310507	ENSG00000177119	protein_coding	ENST00000909151	45216095	94337.000000	proximity ENSG00000177119:44216095-46216095
chr12:45310356-45310507	12	45310357	45310507	ENSG00000184613	protein_coding	ENST00000429094	44876315	434117.000000	proximity ENSG00000184613:43876315-45876315
chr12:45310356-45310507	12	45310357	45310507	ENSG00000185610	protein_coding	ENST00000332700	45051099	259333.000000	proximity ENSG00000185610:44051099-46051099
chr12:45310356-45310507	12	45310357	45310507	ENSG00000189079	protein_coding	ENST00000851072	45728910	418478.000000	proximity ENSG00000189079:44728910-46728910
chr12:45315496-45315647	12	45315497	45315647	ENSG00000111371	protein_coding	ENST00000398637	46269043	953471.000000	proximity ENSG00000111371:45269043-47269043
chr12:45315496-45315647	12	45315497	45315647	ENSG00000139218	protein_coding	ENST00000369367	45990574	675002.000000	proximity ENSG00000139218:44990574-46990574
chr12:45315496-45315647	12	45315497	45315647	ENSG00000177119	protein_coding	ENST00000909151	45216095	99477.000000	proximity ENSG00000177119:44216095-46216095
chr12:45315496-45315647	12	45315497	45315647	ENSG00000184613	protein_coding	ENST00000429094	44876315	439257.000000	proximity ENSG00000184613:43876315-45876315
chr12:45315496-45315647	12	45315497	45315647	ENSG00000185610	protein_coding	ENST00000332700	45051099	264473.000000	proximity ENSG00000185610:44051099-46051099
chr12:45315496-45315647	12	45315497	45315647	ENSG00000189079	protein_coding	ENST00000851072	45728910	413338.000000	proximity ENSG00000189079:44728910-46728910
chr12:45324496-45324647	12	45324497	45324647	ENSG00000111371	protein_coding	ENST00000398637	46269043	944471.000000	proximity ENSG00000111371:45269043-47269043
chr12:45324496-45324647	12	45324497	45324647	ENSG00000139218	protein_coding	ENST00000369367	45990574	666002.000000	proximity ENSG00000139218:44990574-46990574
chr12:45324496-45324647	12	45324497	45324647	ENSG00000177119	protein_coding	ENST00000909151	45216095	108477.000000	proximity ENSG00000177119:44216095-46216095
chr12:45324496-45324647	12	45324497	45324647	ENSG00000184613	protein_coding	ENST00000429094	44876315	448257.000000	proximity ENSG00000184613:43876315-45876315
chr12:45324496-45324647	12	45324497	45324647	ENSG00000185610	protein_coding	ENST00000332700	45051099	273473.000000	proximity ENSG00000185610:44051099-46051099
chr12:45324496-45324647	12	45324497	45324647	ENSG00000189079	protein_coding	ENST00000851072	45728910	404338.000000	proximity ENSG00000189079:44728910-46728910
chr12:45328116-45328267	12	45328117	45328267	ENSG00000111371	protein_coding	ENST00000398637	46269043	940851.000000	proximity ENSG00000111371:45269043-47269043
chr12:45328116-45328267	12	45328117	45328267	ENSG00000139218	protein_coding	ENST00000369367	45990574	662382.000000	proximity ENSG00000139218:44990574-46990574
chr12:45328116-45328267	12	45328117	45328267	ENSG00000177119	protein_coding	ENST00000909151	45216095	112097.000000	proximity ENSG00000177119:44216095-46216095
chr12:45328116-45328267	12	45328117	45328267	ENSG00000184613	protein_coding	ENST00000429094	44876315	451877.000000	proximity ENSG00000184613:43876315-45876315
chr12:45328116-45328267	12	45328117	45328267	ENSG00000185610	protein_coding	ENST00000332700	45051099	277093.000000	proximity ENSG00000185610:44051099-46051099
chr12:45328116-45328267	12	45328117	45328267	ENSG00000189079	protein_coding	ENST00000851072	45728910	400718.000000	proximity ENSG00000189079:44728910-46728910
chr12:45329376-45329527	12	45329377	45329527	ENSG00000111371	protein_coding	ENST00000398637	46269043	939591.000000	proximity ENSG00000111371:45269043-47269043
chr12:45329376-45329527	12	45329377	45329527	ENSG00000139218	protein_coding	ENST00000369367	45990574	661122.000000	proximity ENSG00000139218:44990574-46990574
chr12:45329376-45329527	12	45329377	45329527	ENSG00000177119	protein_coding	ENST00000909151	45216095	113357.000000	proximity ENSG00000177119:44216095-46216095
chr12:45329376-45329527	12	45329377	45329527	ENSG00000184613	protein_coding	ENST00000429094	44876315	453137.000000	proximity ENSG00000184613:43876315-45876315
chr12:45329376-45329527	12	45329377	45329527	ENSG00000185610	protein_coding	ENST00000332700	45051099	278353.000000	proximity ENSG00000185610:44051099-46051099
chr12:45329376-45329527	12	45329377	45329527	ENSG00000189079	protein_coding	ENST00000851072	45728910	399458.000000	proximity ENSG00000189079:44728910-46728910
chr12:45336456-45336607	12	45336457	45336607	ENSG00000111371	protein_coding	ENST00000398637	46269043	932511.000000	proximity ENSG00000111371:45269043-47269043
chr12:45336456-45336607	12	45336457	45336607	ENSG00000139218	protein_coding	ENST00000369367	45990574	654042.000000	proximity ENSG00000139218:44990574-46990574
chr12:45336456-45336607	12	45336457	45336607	ENSG00000177119	protein_coding	ENST00000909151	45216095	120437.000000	proximity ENSG00000177119:44216095-46216095
chr12:45336456-45336607	12	45336457	45336607	ENSG00000184613	protein_coding	ENST00000429094	44876315	460217.000000	proximity ENSG00000184613:43876315-45876315
chr12:45336456-45336607	12	45336457	45336607	ENSG00000185610	protein_coding	ENST00000332700	45051099	285433.000000	proximity ENSG00000185610:44051099-46051099
chr12:45336456-45336607	12	45336457	45336607	ENSG00000189079	protein_coding	ENST00000851072	45728910	392378.000000	proximity ENSG00000189079:44728910-46728910
chr12:45337116-45337267	12	45337117	45337267	ENSG00000111371	protein_coding	ENST00000398637	46269043	931851.000000	proximity ENSG00000111371:45269043-47269043
chr12:45337116-45337267	12	45337117	45337267	ENSG00000139218	protein_coding	ENST00000369367	45990574	653382.000000	proximity ENSG00000139218:44990574-46990574
chr12:45337116-45337267	12	45337117	45337267	ENSG00000177119	protein_coding	ENST00000909151	45216095	121097.000000	proximity ENSG00000177119:44216095-46216095
chr12:45337116-45337267	12	45337117	45337267	ENSG00000184613	protein_coding	ENST00000429094	44876315	460877.000000	proximity ENSG00000184613:43876315-45876315
chr12:45337116-45337267	12	45337117	45337267	ENSG00000185610	protein_coding	ENST00000332700	45051099	286093.000000	proximity ENSG00000185610:44051099-46051099
chr12:45337116-45337267	12	45337117	45337267	ENSG00000189079	protein_coding	ENST00000851072	45728910	391718.000000	proximity ENSG00000189079:44728910-46728910
chr12:45338436-45338587	12	45338437	45338587	ENSG00000111371	protein_coding	ENST00000398637	46269043	930531.000000	proximity ENSG00000111371:45269043-47269043
chr12:45338436-45338587	12	45338437	45338587	ENSG00000139218	protein_coding	ENST00000369367	45990574	652062.000000	proximity ENSG00000139218:44990574-46990574
chr12:45338436-45338587	12	45338437	45338587	ENSG00000177119	protein_coding	ENST00000909151	45216095	122417.000000	proximity ENSG00000177119:44216095-46216095
chr12:45338436-45338587	12	45338437	45338587	ENSG00000184613	protein_coding	ENST00000429094	44876315	462197.000000	proximity ENSG00000184613:43876315-45876315
chr12:45338436-45338587	12	45338437	45338587	ENSG00000185610	protein_coding	ENST00000332700	45051099	287413.000000	proximity ENSG00000185610:44051099-46051099
chr12:45338436-45338587	12	45338437	45338587	ENSG00000189079	protein_coding	ENST00000851072	45728910	390398.000000	proximity ENSG00000189079:44728910-46728910
chr12:453393-453684	12	453394	453684	ENSG00000002016	protein_coding	ENST00000928981	949581	496042.000000	proximity ENSG00000002016:1-1949581
chr12:453393-453684	12	453394	453684	ENSG00000010379	protein_coding	ENST00000343164	262836	190703.000000	proximity ENSG00000010379:1-1262836
chr12:453393-453684	12	453394	453684	ENSG00000060237	protein_coding	ENST00000530271	752923	299384.000000	proximity ENSG00000060237:1-1752923
chr12:453393-453684	12	453394	453684	ENSG00000073614	protein_coding	ENST00000399788	389320	64219.000000	proximity ENSG00000073614:1-1389320
chr12:453393-453684	12	453394	453684	ENSG00000082805	protein_coding	ENST00000916652	991223	537684.000000	proximity ENSG00000082805:1-1991223
chr12:453393-453684	12	453394	453684	ENSG00000111181	protein_coding	ENST00000855745	220144	233395.000000	proximity ENSG00000111181:1-1220144
chr12:453393-453684	12	453394	453684	ENSG00000120645	protein_coding	ENST00000538872	66767	386772.000000	proximity ENSG00000120645:1-1066767
chr12:453393-453684	12	453394	453684	ENSG00000120647	protein_coding	ENST00000936263	401665	51874.000000	proximity ENSG00000120647:1-1401665
chr12:453393-453684	12	453394	453684	ENSG00000139044	protein_coding	ENST00000933169	459923	6384.000000	proximity ENSG00000139044:1-1459923
chr12:453393-453684	12	453394	453684	ENSG00000171840	protein_coding	ENST00000857849	663610	210071.000000	proximity ENSG00000171840:1-1663610
chr12:45343396-45343547	12	45343397	45343547	ENSG00000111371	protein_coding	ENST00000398637	46269043	925571.000000	proximity ENSG00000111371:45269043-47269043
chr12:45343396-45343547	12	45343397	45343547	ENSG00000139218	protein_coding	ENST00000369367	45990574	647102.000000	proximity ENSG00000139218:44990574-46990574
chr12:45343396-45343547	12	45343397	45343547	ENSG00000177119	protein_coding	ENST00000909151	45216095	127377.000000	proximity ENSG00000177119:44216095-46216095
chr12:45343396-45343547	12	45343397	45343547	ENSG00000184613	protein_coding	ENST00000429094	44876315	467157.000000	proximity ENSG00000184613:43876315-45876315
chr12:45343396-45343547	12	45343397	45343547	ENSG00000185610	protein_coding	ENST00000332700	45051099	292373.000000	proximity ENSG00000185610:44051099-46051099
chr12:45343396-45343547	12	45343397	45343547	ENSG00000189079	protein_coding	ENST00000851072	45728910	385438.000000	proximity ENSG00000189079:44728910-46728910
chr12:45350016-45350167	12	45350017	45350167	ENSG00000111371	protein_coding	ENST00000398637	46269043	918951.000000	proximity ENSG00000111371:45269043-47269043
chr12:45350016-45350167	12	45350017	45350167	ENSG00000139218	protein_coding	ENST00000369367	45990574	640482.000000	proximity ENSG00000139218:44990574-46990574
chr12:45350016-45350167	12	45350017	45350167	ENSG00000177119	protein_coding	ENST00000909151	45216095	133997.000000	proximity ENSG00000177119:44216095-46216095
chr12:45350016-45350167	12	45350017	45350167	ENSG00000184613	protein_coding	ENST00000429094	44876315	473777.000000	proximity ENSG00000184613:43876315-45876315
chr12:45350016-45350167	12	45350017	45350167	ENSG00000185610	protein_coding	ENST00000332700	45051099	298993.000000	proximity ENSG00000185610:44051099-46051099
chr12:45350016-45350167	12	45350017	45350167	ENSG00000189079	protein_coding	ENST00000851072	45728910	378818.000000	proximity ENSG00000189079:44728910-46728910
chr12:45350956-45351107	12	45350957	45351107	ENSG00000111371	protein_coding	ENST00000398637	46269043	918011.000000	proximity ENSG00000111371:45269043-47269043
chr12:45350956-45351107	12	45350957	45351107	ENSG00000139218	protein_coding	ENST00000369367	45990574	639542.000000	proximity ENSG00000139218:44990574-46990574
chr12:45350956-45351107	12	45350957	45351107	ENSG00000177119	protein_coding	ENST00000909151	45216095	134937.000000	proximity ENSG00000177119:44216095-46216095
chr12:45350956-45351107	12	45350957	45351107	ENSG00000184613	protein_coding	ENST00000429094	44876315	474717.000000	proximity ENSG00000184613:43876315-45876315
chr12:45350956-45351107	12	45350957	45351107	ENSG00000185610	protein_coding	ENST00000332700	45051099	299933.000000	proximity ENSG00000185610:44051099-46051099
chr12:45350956-45351107	12	45350957	45351107	ENSG00000189079	protein_coding	ENST00000851072	45728910	377878.000000	proximity ENSG00000189079:44728910-46728910
chr12:45354376-45354527	12	45354377	45354527	ENSG00000111371	protein_coding	ENST00000398637	46269043	914591.000000	proximity ENSG00000111371:45269043-47269043
chr12:45354376-45354527	12	45354377	45354527	ENSG00000139218	protein_coding	ENST00000369367	45990574	636122.000000	proximity ENSG00000139218:44990574-46990574
chr12:45354376-45354527	12	45354377	45354527	ENSG00000177119	protein_coding	ENST00000909151	45216095	138357.000000	proximity ENSG00000177119:44216095-46216095
chr12:45354376-45354527	12	45354377	45354527	ENSG00000184613	protein_coding	ENST00000429094	44876315	478137.000000	proximity ENSG00000184613:43876315-45876315
chr12:45354376-45354527	12	45354377	45354527	ENSG00000185610	protein_coding	ENST00000332700	45051099	303353.000000	proximity ENSG00000185610:44051099-46051099
chr12:45354376-45354527	12	45354377	45354527	ENSG00000189079	protein_coding	ENST00000851072	45728910	374458.000000	proximity ENSG00000189079:44728910-46728910
chr12:45355836-45355987	12	45355837	45355987	ENSG00000111371	protein_coding	ENST00000398637	46269043	913131.000000	proximity ENSG00000111371:45269043-47269043
chr12:45355836-45355987	12	45355837	45355987	ENSG00000139218	protein_coding	ENST00000369367	45990574	634662.000000	proximity ENSG00000139218:44990574-46990574
chr12:45355836-45355987	12	45355837	45355987	ENSG00000177119	protein_coding	ENST00000909151	45216095	139817.000000	proximity ENSG00000177119:44216095-46216095
chr12:45355836-45355987	12	45355837	45355987	ENSG00000184613	protein_coding	ENST00000429094	44876315	479597.000000	proximity ENSG00000184613:43876315-45876315
chr12:45355836-45355987	12	45355837	45355987	ENSG00000185610	protein_coding	ENST00000332700	45051099	304813.000000	proximity ENSG00000185610:44051099-46051099
chr12:45355836-45355987	12	45355837	45355987	ENSG00000189079	protein_coding	ENST00000851072	45728910	372998.000000	proximity ENSG00000189079:44728910-46728910
chr12:45357616-45357767	12	45357617	45357767	ENSG00000111371	protein_coding	ENST00000398637	46269043	911351.000000	proximity ENSG00000111371:45269043-47269043
chr12:45357616-45357767	12	45357617	45357767	ENSG00000139218	protein_coding	ENST00000369367	45990574	632882.000000	proximity ENSG00000139218:44990574-46990574
chr12:45357616-45357767	12	45357617	45357767	ENSG00000177119	protein_coding	ENST00000909151	45216095	141597.000000	proximity ENSG00000177119:44216095-46216095
chr12:45357616-45357767	12	45357617	45357767	ENSG00000184613	protein_coding	ENST00000429094	44876315	481377.000000	proximity ENSG00000184613:43876315-45876315
chr12:45357616-45357767	12	45357617	45357767	ENSG00000185610	protein_coding	ENST00000332700	45051099	306593.000000	proximity ENSG00000185610:44051099-46051099
chr12:45357616-45357767	12	45357617	45357767	ENSG00000189079	protein_coding	ENST00000851072	45728910	371218.000000	proximity ENSG00000189079:44728910-46728910
chr12:45369256-45369407	12	45369257	45369407	ENSG00000111371	protein_coding	ENST00000398637	46269043	899711.000000	proximity ENSG00000111371:45269043-47269043
chr12:45369256-45369407	12	45369257	45369407	ENSG00000139218	protein_coding	ENST00000369367	45990574	621242.000000	proximity ENSG00000139218:44990574-46990574
chr12:45369256-45369407	12	45369257	45369407	ENSG00000177119	protein_coding	ENST00000909151	45216095	153237.000000	proximity ENSG00000177119:44216095-46216095
chr12:45369256-45369407	12	45369257	45369407	ENSG00000184613	protein_coding	ENST00000429094	44876315	493017.000000	proximity ENSG00000184613:43876315-45876315
chr12:45369256-45369407	12	45369257	45369407	ENSG00000185610	protein_coding	ENST00000332700	45051099	318233.000000	proximity ENSG00000185610:44051099-46051099
chr12:45369256-45369407	12	45369257	45369407	ENSG00000189079	protein_coding	ENST00000851072	45728910	359578.000000	proximity ENSG00000189079:44728910-46728910
chr12:453693-453844	12	453694	453844	ENSG00000002016	protein_coding	ENST00000928981	949581	495812.000000	proximity ENSG00000002016:1-1949581
chr12:453693-453844	12	453694	453844	ENSG00000010379	protein_coding	ENST00000343164	262836	190933.000000	proximity ENSG00000010379:1-1262836
chr12:453693-453844	12	453694	453844	ENSG00000060237	protein_coding	ENST00000530271	752923	299154.000000	proximity ENSG00000060237:1-1752923
chr12:453693-453844	12	453694	453844	ENSG00000073614	protein_coding	ENST00000399788	389320	64449.000000	proximity ENSG00000073614:1-1389320
chr12:453693-453844	12	453694	453844	ENSG00000082805	protein_coding	ENST00000916652	991223	537454.000000	proximity ENSG00000082805:1-1991223
chr12:453693-453844	12	453694	453844	ENSG00000111181	protein_coding	ENST00000855745	220144	233625.000000	proximity ENSG00000111181:1-1220144
chr12:453693-453844	12	453694	453844	ENSG00000120645	protein_coding	ENST00000538872	66767	387002.000000	proximity ENSG00000120645:1-1066767
chr12:453693-453844	12	453694	453844	ENSG00000120647	protein_coding	ENST00000936263	401665	52104.000000	proximity ENSG00000120647:1-1401665
chr12:453693-453844	12	453694	453844	ENSG00000139044	protein_coding	ENST00000933169	459923	6154.000000	proximity ENSG00000139044:1-1459923
chr12:453693-453844	12	453694	453844	ENSG00000171840	protein_coding	ENST00000857849	663610	209841.000000	proximity ENSG00000171840:1-1663610
chr12:45379376-45379527	12	45379377	45379527	ENSG00000111371	protein_coding	ENST00000398637	46269043	889591.000000	proximity ENSG00000111371:45269043-47269043
chr12:45379376-45379527	12	45379377	45379527	ENSG00000134294	protein_coding	ENST00000914873	46372832	993380.000000	proximity ENSG00000134294:45372832-47372832
chr12:45379376-45379527	12	45379377	45379527	ENSG00000139218	protein_coding	ENST00000369367	45990574	611122.000000	proximity ENSG00000139218:44990574-46990574
chr12:45379376-45379527	12	45379377	45379527	ENSG00000177119	protein_coding	ENST00000909151	45216095	163357.000000	proximity ENSG00000177119:44216095-46216095
chr12:45379376-45379527	12	45379377	45379527	ENSG00000184613	protein_coding	ENST00000429094	44876315	503137.000000	proximity ENSG00000184613:43876315-45876315
chr12:45379376-45379527	12	45379377	45379527	ENSG00000185610	protein_coding	ENST00000332700	45051099	328353.000000	proximity ENSG00000185610:44051099-46051099
chr12:45379376-45379527	12	45379377	45379527	ENSG00000189079	protein_coding	ENST00000851072	45728910	349458.000000	proximity ENSG00000189079:44728910-46728910
chr12:4538173-4538324	12	4538174	4538324	ENSG00000010219	protein_coding	ENST00000540757	4590078	51829.000000	proximity ENSG00000010219:3590078-5590078
chr12:4538173-4538324	12	4538174	4538324	ENSG00000047621	protein_coding	ENST00000261250	4538469	220.000000	proximity ENSG00000047621:3538469-5538469
chr12:4538173-4538324	12	4538174	4538324	ENSG00000078237	protein_coding	ENST00000179259	4321213	217036.000000	proximity ENSG00000078237:3321213-5321213
chr12:4538173-4538324	12	4538174	4538324	ENSG00000111224	protein_coding	ENST00000228820	3873399	664850.000000	proximity ENSG00000111224:2873399-4873399
chr12:4538173-4538324	12	4538174	4538324	ENSG00000111241	protein_coding	ENST00000228837	4445815	92434.000000	proximity ENSG00000111241:3445815-5445815
chr12:4538173-4538324	12	4538174	4538324	ENSG00000111247	protein_coding	ENST00000925583	4538840	591.000000	proximity ENSG00000111247:3538840-5538840
chr12:4538173-4538324	12	4538174	4538324	ENSG00000111254	protein_coding	ENST00000861465	4649041	110792.000000	proximity ENSG00000111254:3649041-5649041
chr12:4538173-4538324	12	4538174	4538324	ENSG00000111262	protein_coding	ENST00000382545	4909905	371656.000000	proximity ENSG00000111262:3909905-5909905
chr12:4538173-4538324	12	4538174	4538324	ENSG00000118971	protein_coding	ENST00000676411	4269771	268478.000000	proximity ENSG00000118971:3269771-5269771
chr12:4538173-4538324	12	4538174	4538324	ENSG00000118972	protein_coding	ENST00000237837	4379712	158537.000000	proximity ENSG00000118972:3379712-5379712
chr12:4538173-4538324	12	4538174	4538324	ENSG00000130035	protein_coding	ENST00000902363	4720267	182018.000000	proximity ENSG00000130035:3720267-5720267
chr12:4538173-4538324	12	4538174	4538324	ENSG00000130037	protein_coding	ENST00000252321	5043879	505630.000000	proximity ENSG00000130037:4043879-6043879
chr12:4538173-4538324	12	4538174	4538324	ENSG00000130038	protein_coding	ENST00000893446	3753139	785110.000000	proximity ENSG00000130038:2753139-4753139
chr12:4538173-4538324	12	4538174	4538324	ENSG00000139180	protein_coding	ENST00000266544	4649114	110865.000000	proximity ENSG00000139180:3649114-5649114
chr12:4538173-4538324	12	4538174	4538324	ENSG00000151079	protein_coding	ENST00000280684	4809334	271085.000000	proximity ENSG00000151079:3809334-5809334
chr12:4538173-4538324	12	4538174	4538324	ENSG00000185652	protein_coding	ENST00000423158	5432108	893859.000000	proximity ENSG00000185652:4432108-6432108
chr12:4538173-4538324	12	4538174	4538324	ENSG00000255639	protein_coding	ENST00000648836	4649101	110852.000000	proximity ENSG00000255639:3649101-5649101
chr12:45388716-45388867	12	45388717	45388867	ENSG00000111371	protein_coding	ENST00000398637	46269043	880251.000000	proximity ENSG00000111371:45269043-47269043
chr12:45388716-45388867	12	45388717	45388867	ENSG00000134294	protein_coding	ENST00000914873	46372832	984040.000000	proximity ENSG00000134294:45372832-47372832
chr12:45388716-45388867	12	45388717	45388867	ENSG00000139218	protein_coding	ENST00000369367	45990574	601782.000000	proximity ENSG00000139218:44990574-46990574
chr12:45388716-45388867	12	45388717	45388867	ENSG00000177119	protein_coding	ENST00000909151	45216095	172697.000000	proximity ENSG00000177119:44216095-46216095
chr12:45388716-45388867	12	45388717	45388867	ENSG00000184613	protein_coding	ENST00000429094	44876315	512477.000000	proximity ENSG00000184613:43876315-45876315
chr12:45388716-45388867	12	45388717	45388867	ENSG00000185610	protein_coding	ENST00000332700	45051099	337693.000000	proximity ENSG00000185610:44051099-46051099
chr12:45388716-45388867	12	45388717	45388867	ENSG00000189079	protein_coding	ENST00000851072	45728910	340118.000000	proximity ENSG00000189079:44728910-46728910
chr12:4538958-4539109	12	4538959	4539109	ENSG00000010219	protein_coding	ENST00000540757	4590078	51044.000000	proximity ENSG00000010219:3590078-5590078
chr12:4538958-4539109	12	4538959	4539109	ENSG00000047621	protein_coding	ENST00000261250	4538469	565.000000	proximity ENSG00000047621:3538469-5538469
chr12:4538958-4539109	12	4538959	4539109	ENSG00000078237	protein_coding	ENST00000179259	4321213	217821.000000	proximity ENSG00000078237:3321213-5321213
chr12:4538958-4539109	12	4538959	4539109	ENSG00000111224	protein_coding	ENST00000228820	3873399	665635.000000	proximity ENSG00000111224:2873399-4873399
chr12:4538958-4539109	12	4538959	4539109	ENSG00000111241	protein_coding	ENST00000228837	4445815	93219.000000	proximity ENSG00000111241:3445815-5445815
chr12:4538958-4539109	12	4538959	4539109	ENSG00000111247	protein_coding	ENST00000925583	4538840	194.000000	proximity ENSG00000111247:3538840-5538840
chr12:4538958-4539109	12	4538959	4539109	ENSG00000111254	protein_coding	ENST00000861465	4649041	110007.000000	proximity ENSG00000111254:3649041-5649041
chr12:4538958-4539109	12	4538959	4539109	ENSG00000111262	protein_coding	ENST00000382545	4909905	370871.000000	proximity ENSG00000111262:3909905-5909905
chr12:4538958-4539109	12	4538959	4539109	ENSG00000118971	protein_coding	ENST00000676411	4269771	269263.000000	proximity ENSG00000118971:3269771-5269771
chr12:4538958-4539109	12	4538959	4539109	ENSG00000118972	protein_coding	ENST00000237837	4379712	159322.000000	proximity ENSG00000118972:3379712-5379712
chr12:4538958-4539109	12	4538959	4539109	ENSG00000130035	protein_coding	ENST00000902363	4720267	181233.000000	proximity ENSG00000130035:3720267-5720267
chr12:4538958-4539109	12	4538959	4539109	ENSG00000130037	protein_coding	ENST00000252321	5043879	504845.000000	proximity ENSG00000130037:4043879-6043879
chr12:4538958-4539109	12	4538959	4539109	ENSG00000130038	protein_coding	ENST00000893446	3753139	785895.000000	proximity ENSG00000130038:2753139-4753139
chr12:4538958-4539109	12	4538959	4539109	ENSG00000139180	protein_coding	ENST00000266544	4649114	110080.000000	proximity ENSG00000139180:3649114-5649114
chr12:4538958-4539109	12	4538959	4539109	ENSG00000151079	protein_coding	ENST00000280684	4809334	270300.000000	proximity ENSG00000151079:3809334-5809334
chr12:4538958-4539109	12	4538959	4539109	ENSG00000185652	protein_coding	ENST00000423158	5432108	893074.000000	proximity ENSG00000185652:4432108-6432108
chr12:4538958-4539109	12	4538959	4539109	ENSG00000255639	protein_coding	ENST00000648836	4649101	110067.000000	proximity ENSG00000255639:3649101-5649101
chr12:45402476-45402627	12	45402477	45402627	ENSG00000111371	protein_coding	ENST00000398637	46269043	866491.000000	proximity ENSG00000111371:45269043-47269043
chr12:45402476-45402627	12	45402477	45402627	ENSG00000134294	protein_coding	ENST00000914873	46372832	970280.000000	proximity ENSG00000134294:45372832-47372832
chr12:45402476-45402627	12	45402477	45402627	ENSG00000139218	protein_coding	ENST00000369367	45990574	588022.000000	proximity ENSG00000139218:44990574-46990574
chr12:45402476-45402627	12	45402477	45402627	ENSG00000177119	protein_coding	ENST00000909151	45216095	186457.000000	proximity ENSG00000177119:44216095-46216095
chr12:45402476-45402627	12	45402477	45402627	ENSG00000184613	protein_coding	ENST00000429094	44876315	526237.000000	proximity ENSG00000184613:43876315-45876315
chr12:45402476-45402627	12	45402477	45402627	ENSG00000185610	protein_coding	ENST00000332700	45051099	351453.000000	proximity ENSG00000185610:44051099-46051099
chr12:45402476-45402627	12	45402477	45402627	ENSG00000189079	protein_coding	ENST00000851072	45728910	326358.000000	proximity ENSG00000189079:44728910-46728910
chr12:45407616-45407767	12	45407617	45407767	ENSG00000111371	protein_coding	ENST00000398637	46269043	861351.000000	proximity ENSG00000111371:45269043-47269043
chr12:45407616-45407767	12	45407617	45407767	ENSG00000134294	protein_coding	ENST00000914873	46372832	965140.000000	proximity ENSG00000134294:45372832-47372832
chr12:45407616-45407767	12	45407617	45407767	ENSG00000139218	protein_coding	ENST00000369367	45990574	582882.000000	proximity ENSG00000139218:44990574-46990574
chr12:45407616-45407767	12	45407617	45407767	ENSG00000177119	protein_coding	ENST00000909151	45216095	191597.000000	proximity ENSG00000177119:44216095-46216095
chr12:45407616-45407767	12	45407617	45407767	ENSG00000184613	protein_coding	ENST00000429094	44876315	531377.000000	proximity ENSG00000184613:43876315-45876315
chr12:45407616-45407767	12	45407617	45407767	ENSG00000185610	protein_coding	ENST00000332700	45051099	356593.000000	proximity ENSG00000185610:44051099-46051099
chr12:45407616-45407767	12	45407617	45407767	ENSG00000189079	protein_coding	ENST00000851072	45728910	321218.000000	proximity ENSG00000189079:44728910-46728910
chr12:45410036-45410187	12	45410037	45410187	ENSG00000111371	protein_coding	ENST00000398637	46269043	858931.000000	proximity ENSG00000111371:45269043-47269043
chr12:45410036-45410187	12	45410037	45410187	ENSG00000134294	protein_coding	ENST00000914873	46372832	962720.000000	proximity ENSG00000134294:45372832-47372832
chr12:45410036-45410187	12	45410037	45410187	ENSG00000139218	protein_coding	ENST00000369367	45990574	580462.000000	proximity ENSG00000139218:44990574-46990574
chr12:45410036-45410187	12	45410037	45410187	ENSG00000177119	protein_coding	ENST00000909151	45216095	194017.000000	proximity ENSG00000177119:44216095-46216095
chr12:45410036-45410187	12	45410037	45410187	ENSG00000184613	protein_coding	ENST00000429094	44876315	533797.000000	proximity ENSG00000184613:43876315-45876315
chr12:45410036-45410187	12	45410037	45410187	ENSG00000185610	protein_coding	ENST00000332700	45051099	359013.000000	proximity ENSG00000185610:44051099-46051099
chr12:45410036-45410187	12	45410037	45410187	ENSG00000189079	protein_coding	ENST00000851072	45728910	318798.000000	proximity ENSG00000189079:44728910-46728910
chr12:45415381-45415532	12	45415382	45415532	ENSG00000111371	protein_coding	ENST00000398637	46269043	853586.000000	proximity ENSG00000111371:45269043-47269043
chr12:45415381-45415532	12	45415382	45415532	ENSG00000134294	protein_coding	ENST00000914873	46372832	957375.000000	proximity ENSG00000134294:45372832-47372832
chr12:45415381-45415532	12	45415382	45415532	ENSG00000139218	protein_coding	ENST00000369367	45990574	575117.000000	proximity ENSG00000139218:44990574-46990574
chr12:45415381-45415532	12	45415382	45415532	ENSG00000177119	protein_coding	ENST00000909151	45216095	199362.000000	proximity ENSG00000177119:44216095-46216095
chr12:45415381-45415532	12	45415382	45415532	ENSG00000184613	protein_coding	ENST00000429094	44876315	539142.000000	proximity ENSG00000184613:43876315-45876315
chr12:45415381-45415532	12	45415382	45415532	ENSG00000185610	protein_coding	ENST00000332700	45051099	364358.000000	proximity ENSG00000185610:44051099-46051099
chr12:45415381-45415532	12	45415382	45415532	ENSG00000189079	protein_coding	ENST00000851072	45728910	313453.000000	proximity ENSG00000189079:44728910-46728910
chr12:45415556-45415707	12	45415557	45415707	ENSG00000111371	protein_coding	ENST00000398637	46269043	853411.000000	proximity ENSG00000111371:45269043-47269043
chr12:45415556-45415707	12	45415557	45415707	ENSG00000134294	protein_coding	ENST00000914873	46372832	957200.000000	proximity ENSG00000134294:45372832-47372832
chr12:45415556-45415707	12	45415557	45415707	ENSG00000139218	protein_coding	ENST00000369367	45990574	574942.000000	proximity ENSG00000139218:44990574-46990574
chr12:45415556-45415707	12	45415557	45415707	ENSG00000177119	protein_coding	ENST00000909151	45216095	199537.000000	proximity ENSG00000177119:44216095-46216095
chr12:45415556-45415707	12	45415557	45415707	ENSG00000184613	protein_coding	ENST00000429094	44876315	539317.000000	proximity ENSG00000184613:43876315-45876315
chr12:45415556-45415707	12	45415557	45415707	ENSG00000185610	protein_coding	ENST00000332700	45051099	364533.000000	proximity ENSG00000185610:44051099-46051099
chr12:45415556-45415707	12	45415557	45415707	ENSG00000189079	protein_coding	ENST00000851072	45728910	313278.000000	proximity ENSG00000189079:44728910-46728910
chr12:45416276-45416427	12	45416277	45416427	ENSG00000111371	protein_coding	ENST00000398637	46269043	852691.000000	proximity ENSG00000111371:45269043-47269043
chr12:45416276-45416427	12	45416277	45416427	ENSG00000134294	protein_coding	ENST00000914873	46372832	956480.000000	proximity ENSG00000134294:45372832-47372832
chr12:45416276-45416427	12	45416277	45416427	ENSG00000139218	protein_coding	ENST00000369367	45990574	574222.000000	proximity ENSG00000139218:44990574-46990574
chr12:45416276-45416427	12	45416277	45416427	ENSG00000177119	protein_coding	ENST00000909151	45216095	200257.000000	proximity ENSG00000177119:44216095-46216095
chr12:45416276-45416427	12	45416277	45416427	ENSG00000184613	protein_coding	ENST00000429094	44876315	540037.000000	proximity ENSG00000184613:43876315-45876315
chr12:45416276-45416427	12	45416277	45416427	ENSG00000185610	protein_coding	ENST00000332700	45051099	365253.000000	proximity ENSG00000185610:44051099-46051099
chr12:45416276-45416427	12	45416277	45416427	ENSG00000189079	protein_coding	ENST00000851072	45728910	312558.000000	proximity ENSG00000189079:44728910-46728910
chr12:45425536-45425687	12	45425537	45425687	ENSG00000111371	protein_coding	ENST00000398637	46269043	843431.000000	proximity ENSG00000111371:45269043-47269043
chr12:45425536-45425687	12	45425537	45425687	ENSG00000134294	protein_coding	ENST00000914873	46372832	947220.000000	proximity ENSG00000134294:45372832-47372832
chr12:45425536-45425687	12	45425537	45425687	ENSG00000139218	protein_coding	ENST00000369367	45990574	564962.000000	proximity ENSG00000139218:44990574-46990574
chr12:45425536-45425687	12	45425537	45425687	ENSG00000177119	protein_coding	ENST00000909151	45216095	209517.000000	proximity ENSG00000177119:44216095-46216095
chr12:45425536-45425687	12	45425537	45425687	ENSG00000184613	protein_coding	ENST00000429094	44876315	549297.000000	proximity ENSG00000184613:43876315-45876315
chr12:45425536-45425687	12	45425537	45425687	ENSG00000185610	protein_coding	ENST00000332700	45051099	374513.000000	proximity ENSG00000185610:44051099-46051099
chr12:45425536-45425687	12	45425537	45425687	ENSG00000189079	protein_coding	ENST00000851072	45728910	303298.000000	proximity ENSG00000189079:44728910-46728910
chr12:45433701-45433852	12	45433702	45433852	ENSG00000111371	protein_coding	ENST00000398637	46269043	835266.000000	proximity ENSG00000111371:45269043-47269043
chr12:45433701-45433852	12	45433702	45433852	ENSG00000134294	protein_coding	ENST00000914873	46372832	939055.000000	proximity ENSG00000134294:45372832-47372832
chr12:45433701-45433852	12	45433702	45433852	ENSG00000139218	protein_coding	ENST00000369367	45990574	556797.000000	proximity ENSG00000139218:44990574-46990574
chr12:45433701-45433852	12	45433702	45433852	ENSG00000177119	protein_coding	ENST00000909151	45216095	217682.000000	proximity ENSG00000177119:44216095-46216095
chr12:45433701-45433852	12	45433702	45433852	ENSG00000184613	protein_coding	ENST00000429094	44876315	557462.000000	proximity ENSG00000184613:43876315-45876315
chr12:45433701-45433852	12	45433702	45433852	ENSG00000185610	protein_coding	ENST00000332700	45051099	382678.000000	proximity ENSG00000185610:44051099-46051099
chr12:45433701-45433852	12	45433702	45433852	ENSG00000189079	protein_coding	ENST00000851072	45728910	295133.000000	proximity ENSG00000189079:44728910-46728910
chr12:45436396-45436547	12	45436397	45436547	ENSG00000111371	protein_coding	ENST00000398637	46269043	832571.000000	proximity ENSG00000111371:45269043-47269043
chr12:45436396-45436547	12	45436397	45436547	ENSG00000134294	protein_coding	ENST00000914873	46372832	936360.000000	proximity ENSG00000134294:45372832-47372832
chr12:45436396-45436547	12	45436397	45436547	ENSG00000139218	protein_coding	ENST00000369367	45990574	554102.000000	proximity ENSG00000139218:44990574-46990574
chr12:45436396-45436547	12	45436397	45436547	ENSG00000177119	protein_coding	ENST00000909151	45216095	220377.000000	proximity ENSG00000177119:44216095-46216095
chr12:45436396-45436547	12	45436397	45436547	ENSG00000184613	protein_coding	ENST00000429094	44876315	560157.000000	proximity ENSG00000184613:43876315-45876315
chr12:45436396-45436547	12	45436397	45436547	ENSG00000185610	protein_coding	ENST00000332700	45051099	385373.000000	proximity ENSG00000185610:44051099-46051099
chr12:45436396-45436547	12	45436397	45436547	ENSG00000189079	protein_coding	ENST00000851072	45728910	292438.000000	proximity ENSG00000189079:44728910-46728910
chr12:45439216-45439367	12	45439217	45439367	ENSG00000111371	protein_coding	ENST00000398637	46269043	829751.000000	proximity ENSG00000111371:45269043-47269043
chr12:45439216-45439367	12	45439217	45439367	ENSG00000134294	protein_coding	ENST00000914873	46372832	933540.000000	proximity ENSG00000134294:45372832-47372832
chr12:45439216-45439367	12	45439217	45439367	ENSG00000139218	protein_coding	ENST00000369367	45990574	551282.000000	proximity ENSG00000139218:44990574-46990574
chr12:45439216-45439367	12	45439217	45439367	ENSG00000177119	protein_coding	ENST00000909151	45216095	223197.000000	proximity ENSG00000177119:44216095-46216095
chr12:45439216-45439367	12	45439217	45439367	ENSG00000184613	protein_coding	ENST00000429094	44876315	562977.000000	proximity ENSG00000184613:43876315-45876315
chr12:45439216-45439367	12	45439217	45439367	ENSG00000185610	protein_coding	ENST00000332700	45051099	388193.000000	proximity ENSG00000185610:44051099-46051099
chr12:45439216-45439367	12	45439217	45439367	ENSG00000189079	protein_coding	ENST00000851072	45728910	289618.000000	proximity ENSG00000189079:44728910-46728910
chr12:45459596-45459747	12	45459597	45459747	ENSG00000111371	protein_coding	ENST00000398637	46269043	809371.000000	proximity ENSG00000111371:45269043-47269043
chr12:45459596-45459747	12	45459597	45459747	ENSG00000134294	protein_coding	ENST00000914873	46372832	913160.000000	proximity ENSG00000134294:45372832-47372832
chr12:45459596-45459747	12	45459597	45459747	ENSG00000139218	protein_coding	ENST00000369367	45990574	530902.000000	proximity ENSG00000139218:44990574-46990574
chr12:45459596-45459747	12	45459597	45459747	ENSG00000177119	protein_coding	ENST00000909151	45216095	243577.000000	proximity ENSG00000177119:44216095-46216095
chr12:45459596-45459747	12	45459597	45459747	ENSG00000184613	protein_coding	ENST00000429094	44876315	583357.000000	proximity ENSG00000184613:43876315-45876315
chr12:45459596-45459747	12	45459597	45459747	ENSG00000185610	protein_coding	ENST00000332700	45051099	408573.000000	proximity ENSG00000185610:44051099-46051099
chr12:45459596-45459747	12	45459597	45459747	ENSG00000189079	protein_coding	ENST00000851072	45728910	269238.000000	proximity ENSG00000189079:44728910-46728910
chr12:45464856-45465007	12	45464857	45465007	ENSG00000111371	protein_coding	ENST00000398637	46269043	804111.000000	proximity ENSG00000111371:45269043-47269043
chr12:45464856-45465007	12	45464857	45465007	ENSG00000134294	protein_coding	ENST00000914873	46372832	907900.000000	proximity ENSG00000134294:45372832-47372832
chr12:45464856-45465007	12	45464857	45465007	ENSG00000139218	protein_coding	ENST00000369367	45990574	525642.000000	proximity ENSG00000139218:44990574-46990574
chr12:45464856-45465007	12	45464857	45465007	ENSG00000177119	protein_coding	ENST00000909151	45216095	248837.000000	proximity ENSG00000177119:44216095-46216095
chr12:45464856-45465007	12	45464857	45465007	ENSG00000184613	protein_coding	ENST00000429094	44876315	588617.000000	proximity ENSG00000184613:43876315-45876315
chr12:45464856-45465007	12	45464857	45465007	ENSG00000185610	protein_coding	ENST00000332700	45051099	413833.000000	proximity ENSG00000185610:44051099-46051099
chr12:45464856-45465007	12	45464857	45465007	ENSG00000189079	protein_coding	ENST00000851072	45728910	263978.000000	proximity ENSG00000189079:44728910-46728910
chr12:45477696-45477847	12	45477697	45477847	ENSG00000111371	protein_coding	ENST00000398637	46269043	791271.000000	proximity ENSG00000111371:45269043-47269043
chr12:45477696-45477847	12	45477697	45477847	ENSG00000134294	protein_coding	ENST00000914873	46372832	895060.000000	proximity ENSG00000134294:45372832-47372832
chr12:45477696-45477847	12	45477697	45477847	ENSG00000139218	protein_coding	ENST00000369367	45990574	512802.000000	proximity ENSG00000139218:44990574-46990574
chr12:45477696-45477847	12	45477697	45477847	ENSG00000177119	protein_coding	ENST00000909151	45216095	261677.000000	proximity ENSG00000177119:44216095-46216095
chr12:45477696-45477847	12	45477697	45477847	ENSG00000184613	protein_coding	ENST00000429094	44876315	601457.000000	proximity ENSG00000184613:43876315-45876315
chr12:45477696-45477847	12	45477697	45477847	ENSG00000185610	protein_coding	ENST00000332700	45051099	426673.000000	proximity ENSG00000185610:44051099-46051099
chr12:45477696-45477847	12	45477697	45477847	ENSG00000189079	protein_coding	ENST00000851072	45728910	251138.000000	proximity ENSG00000189079:44728910-46728910
chr12:45483676-45483827	12	45483677	45483827	ENSG00000111371	protein_coding	ENST00000398637	46269043	785291.000000	proximity ENSG00000111371:45269043-47269043
chr12:45483676-45483827	12	45483677	45483827	ENSG00000134294	protein_coding	ENST00000914873	46372832	889080.000000	proximity ENSG00000134294:45372832-47372832
chr12:45483676-45483827	12	45483677	45483827	ENSG00000139218	protein_coding	ENST00000369367	45990574	506822.000000	proximity ENSG00000139218:44990574-46990574
chr12:45483676-45483827	12	45483677	45483827	ENSG00000177119	protein_coding	ENST00000909151	45216095	267657.000000	proximity ENSG00000177119:44216095-46216095
chr12:45483676-45483827	12	45483677	45483827	ENSG00000184613	protein_coding	ENST00000429094	44876315	607437.000000	proximity ENSG00000184613:43876315-45876315
chr12:45483676-45483827	12	45483677	45483827	ENSG00000185610	protein_coding	ENST00000332700	45051099	432653.000000	proximity ENSG00000185610:44051099-46051099
chr12:45483676-45483827	12	45483677	45483827	ENSG00000189079	protein_coding	ENST00000851072	45728910	245158.000000	proximity ENSG00000189079:44728910-46728910
chr12:45518596-45518747	12	45518597	45518747	ENSG00000111371	protein_coding	ENST00000398637	46269043	750371.000000	proximity ENSG00000111371:45269043-47269043
chr12:45518596-45518747	12	45518597	45518747	ENSG00000134294	protein_coding	ENST00000914873	46372832	854160.000000	proximity ENSG00000134294:45372832-47372832
chr12:45518596-45518747	12	45518597	45518747	ENSG00000139218	protein_coding	ENST00000369367	45990574	471902.000000	proximity ENSG00000139218:44990574-46990574
chr12:45518596-45518747	12	45518597	45518747	ENSG00000177119	protein_coding	ENST00000909151	45216095	302577.000000	proximity ENSG00000177119:44216095-46216095
chr12:45518596-45518747	12	45518597	45518747	ENSG00000184613	protein_coding	ENST00000429094	44876315	642357.000000	proximity ENSG00000184613:43876315-45876315
chr12:45518596-45518747	12	45518597	45518747	ENSG00000185610	protein_coding	ENST00000332700	45051099	467573.000000	proximity ENSG00000185610:44051099-46051099
chr12:45518596-45518747	12	45518597	45518747	ENSG00000189079	protein_coding	ENST00000851072	45728910	210238.000000	proximity ENSG00000189079:44728910-46728910
chr12:45543916-45544067	12	45543917	45544067	ENSG00000111371	protein_coding	ENST00000398637	46269043	725051.000000	proximity ENSG00000111371:45269043-47269043
chr12:45543916-45544067	12	45543917	45544067	ENSG00000134294	protein_coding	ENST00000914873	46372832	828840.000000	proximity ENSG00000134294:45372832-47372832
chr12:45543916-45544067	12	45543917	45544067	ENSG00000139218	protein_coding	ENST00000369367	45990574	446582.000000	proximity ENSG00000139218:44990574-46990574
chr12:45543916-45544067	12	45543917	45544067	ENSG00000177119	protein_coding	ENST00000909151	45216095	327897.000000	proximity ENSG00000177119:44216095-46216095
chr12:45543916-45544067	12	45543917	45544067	ENSG00000184613	protein_coding	ENST00000429094	44876315	667677.000000	proximity ENSG00000184613:43876315-45876315
chr12:45543916-45544067	12	45543917	45544067	ENSG00000185610	protein_coding	ENST00000332700	45051099	492893.000000	proximity ENSG00000185610:44051099-46051099
chr12:45543916-45544067	12	45543917	45544067	ENSG00000189079	protein_coding	ENST00000851072	45728910	184918.000000	proximity ENSG00000189079:44728910-46728910
chr12:45547936-45548087	12	45547937	45548087	ENSG00000111371	protein_coding	ENST00000398637	46269043	721031.000000	proximity ENSG00000111371:45269043-47269043
chr12:45547936-45548087	12	45547937	45548087	ENSG00000134294	protein_coding	ENST00000914873	46372832	824820.000000	proximity ENSG00000134294:45372832-47372832
chr12:45547936-45548087	12	45547937	45548087	ENSG00000139218	protein_coding	ENST00000369367	45990574	442562.000000	proximity ENSG00000139218:44990574-46990574
chr12:45547936-45548087	12	45547937	45548087	ENSG00000177119	protein_coding	ENST00000909151	45216095	331917.000000	proximity ENSG00000177119:44216095-46216095
chr12:45547936-45548087	12	45547937	45548087	ENSG00000184613	protein_coding	ENST00000429094	44876315	671697.000000	proximity ENSG00000184613:43876315-45876315
chr12:45547936-45548087	12	45547937	45548087	ENSG00000185610	protein_coding	ENST00000332700	45051099	496913.000000	proximity ENSG00000185610:44051099-46051099
chr12:45547936-45548087	12	45547937	45548087	ENSG00000189079	protein_coding	ENST00000851072	45728910	180898.000000	proximity ENSG00000189079:44728910-46728910
chr12:4555913-4556064	12	4555914	4556064	ENSG00000010219	protein_coding	ENST00000540757	4590078	34089.000000	proximity ENSG00000010219:3590078-5590078
chr12:4555913-4556064	12	4555914	4556064	ENSG00000047621	protein_coding	ENST00000261250	4538469	17520.000000	proximity ENSG00000047621:3538469-5538469
chr12:4555913-4556064	12	4555914	4556064	ENSG00000078237	protein_coding	ENST00000179259	4321213	234776.000000	proximity ENSG00000078237:3321213-5321213
chr12:4555913-4556064	12	4555914	4556064	ENSG00000111224	protein_coding	ENST00000228820	3873399	682590.000000	proximity ENSG00000111224:2873399-4873399
chr12:4555913-4556064	12	4555914	4556064	ENSG00000111241	protein_coding	ENST00000228837	4445815	110174.000000	proximity ENSG00000111241:3445815-5445815
chr12:4555913-4556064	12	4555914	4556064	ENSG00000111247	protein_coding	ENST00000925583	4538840	17149.000000	proximity ENSG00000111247:3538840-5538840
chr12:4555913-4556064	12	4555914	4556064	ENSG00000111254	protein_coding	ENST00000861465	4649041	93052.000000	proximity ENSG00000111254:3649041-5649041
chr12:4555913-4556064	12	4555914	4556064	ENSG00000111262	protein_coding	ENST00000382545	4909905	353916.000000	proximity ENSG00000111262:3909905-5909905
chr12:4555913-4556064	12	4555914	4556064	ENSG00000118971	protein_coding	ENST00000676411	4269771	286218.000000	proximity ENSG00000118971:3269771-5269771
chr12:4555913-4556064	12	4555914	4556064	ENSG00000118972	protein_coding	ENST00000237837	4379712	176277.000000	proximity ENSG00000118972:3379712-5379712
chr12:4555913-4556064	12	4555914	4556064	ENSG00000130035	protein_coding	ENST00000902363	4720267	164278.000000	proximity ENSG00000130035:3720267-5720267
chr12:4555913-4556064	12	4555914	4556064	ENSG00000130037	protein_coding	ENST00000252321	5043879	487890.000000	proximity ENSG00000130037:4043879-6043879
chr12:4555913-4556064	12	4555914	4556064	ENSG00000130038	protein_coding	ENST00000893446	3753139	802850.000000	proximity ENSG00000130038:2753139-4753139
chr12:4555913-4556064	12	4555914	4556064	ENSG00000139180	protein_coding	ENST00000266544	4649114	93125.000000	proximity ENSG00000139180:3649114-5649114
chr12:4555913-4556064	12	4555914	4556064	ENSG00000151079	protein_coding	ENST00000280684	4809334	253345.000000	proximity ENSG00000151079:3809334-5809334
chr12:4555913-4556064	12	4555914	4556064	ENSG00000185652	protein_coding	ENST00000423158	5432108	876119.000000	proximity ENSG00000185652:4432108-6432108
chr12:4555913-4556064	12	4555914	4556064	ENSG00000255639	protein_coding	ENST00000648836	4649101	93112.000000	proximity ENSG00000255639:3649101-5649101
chr12:45578036-45578187	12	45578037	45578187	ENSG00000111371	protein_coding	ENST00000398637	46269043	690931.000000	proximity ENSG00000111371:45269043-47269043
chr12:45578036-45578187	12	45578037	45578187	ENSG00000134294	protein_coding	ENST00000914873	46372832	794720.000000	proximity ENSG00000134294:45372832-47372832
chr12:45578036-45578187	12	45578037	45578187	ENSG00000139218	protein_coding	ENST00000369367	45990574	412462.000000	proximity ENSG00000139218:44990574-46990574
chr12:45578036-45578187	12	45578037	45578187	ENSG00000177119	protein_coding	ENST00000909151	45216095	362017.000000	proximity ENSG00000177119:44216095-46216095
chr12:45578036-45578187	12	45578037	45578187	ENSG00000184613	protein_coding	ENST00000429094	44876315	701797.000000	proximity ENSG00000184613:43876315-45876315
chr12:45578036-45578187	12	45578037	45578187	ENSG00000185610	protein_coding	ENST00000332700	45051099	527013.000000	proximity ENSG00000185610:44051099-46051099
chr12:45578036-45578187	12	45578037	45578187	ENSG00000189079	protein_coding	ENST00000851072	45728910	150798.000000	proximity ENSG00000189079:44728910-46728910
chr12:45583036-45583187	12	45583037	45583187	ENSG00000111371	protein_coding	ENST00000398637	46269043	685931.000000	proximity ENSG00000111371:45269043-47269043
chr12:45583036-45583187	12	45583037	45583187	ENSG00000134294	protein_coding	ENST00000914873	46372832	789720.000000	proximity ENSG00000134294:45372832-47372832
chr12:45583036-45583187	12	45583037	45583187	ENSG00000139218	protein_coding	ENST00000369367	45990574	407462.000000	proximity ENSG00000139218:44990574-46990574
chr12:45583036-45583187	12	45583037	45583187	ENSG00000177119	protein_coding	ENST00000909151	45216095	367017.000000	proximity ENSG00000177119:44216095-46216095
chr12:45583036-45583187	12	45583037	45583187	ENSG00000184613	protein_coding	ENST00000429094	44876315	706797.000000	proximity ENSG00000184613:43876315-45876315
chr12:45583036-45583187	12	45583037	45583187	ENSG00000185610	protein_coding	ENST00000332700	45051099	532013.000000	proximity ENSG00000185610:44051099-46051099
chr12:45583036-45583187	12	45583037	45583187	ENSG00000189079	protein_coding	ENST00000851072	45728910	145798.000000	proximity ENSG00000189079:44728910-46728910
chr12:45588296-45588447	12	45588297	45588447	ENSG00000111371	protein_coding	ENST00000398637	46269043	680671.000000	proximity ENSG00000111371:45269043-47269043
chr12:45588296-45588447	12	45588297	45588447	ENSG00000134294	protein_coding	ENST00000914873	46372832	784460.000000	proximity ENSG00000134294:45372832-47372832
chr12:45588296-45588447	12	45588297	45588447	ENSG00000139218	protein_coding	ENST00000369367	45990574	402202.000000	proximity ENSG00000139218:44990574-46990574
chr12:45588296-45588447	12	45588297	45588447	ENSG00000177119	protein_coding	ENST00000909151	45216095	372277.000000	proximity ENSG00000177119:44216095-46216095
chr12:45588296-45588447	12	45588297	45588447	ENSG00000184613	protein_coding	ENST00000429094	44876315	712057.000000	proximity ENSG00000184613:43876315-45876315
chr12:45588296-45588447	12	45588297	45588447	ENSG00000185610	protein_coding	ENST00000332700	45051099	537273.000000	proximity ENSG00000185610:44051099-46051099
chr12:45588296-45588447	12	45588297	45588447	ENSG00000189079	protein_coding	ENST00000851072	45728910	140538.000000	proximity ENSG00000189079:44728910-46728910
chr12:45598876-45599027	12	45598877	45599027	ENSG00000111371	protein_coding	ENST00000398637	46269043	670091.000000	proximity ENSG00000111371:45269043-47269043
chr12:45598876-45599027	12	45598877	45599027	ENSG00000134294	protein_coding	ENST00000914873	46372832	773880.000000	proximity ENSG00000134294:45372832-47372832
chr12:45598876-45599027	12	45598877	45599027	ENSG00000139218	protein_coding	ENST00000369367	45990574	391622.000000	proximity ENSG00000139218:44990574-46990574
chr12:45598876-45599027	12	45598877	45599027	ENSG00000177119	protein_coding	ENST00000909151	45216095	382857.000000	proximity ENSG00000177119:44216095-46216095
chr12:45598876-45599027	12	45598877	45599027	ENSG00000184613	protein_coding	ENST00000429094	44876315	722637.000000	proximity ENSG00000184613:43876315-45876315
chr12:45598876-45599027	12	45598877	45599027	ENSG00000185610	protein_coding	ENST00000332700	45051099	547853.000000	proximity ENSG00000185610:44051099-46051099
chr12:45598876-45599027	12	45598877	45599027	ENSG00000189079	protein_coding	ENST00000851072	45728910	129958.000000	proximity ENSG00000189079:44728910-46728910
chr12:45612196-45612347	12	45612197	45612347	ENSG00000111371	protein_coding	ENST00000398637	46269043	656771.000000	proximity ENSG00000111371:45269043-47269043
chr12:45612196-45612347	12	45612197	45612347	ENSG00000134294	protein_coding	ENST00000914873	46372832	760560.000000	proximity ENSG00000134294:45372832-47372832
chr12:45612196-45612347	12	45612197	45612347	ENSG00000139218	protein_coding	ENST00000369367	45990574	378302.000000	proximity ENSG00000139218:44990574-46990574
chr12:45612196-45612347	12	45612197	45612347	ENSG00000177119	protein_coding	ENST00000909151	45216095	396177.000000	proximity ENSG00000177119:44216095-46216095
chr12:45612196-45612347	12	45612197	45612347	ENSG00000184613	protein_coding	ENST00000429094	44876315	735957.000000	proximity ENSG00000184613:43876315-45876315
chr12:45612196-45612347	12	45612197	45612347	ENSG00000185610	protein_coding	ENST00000332700	45051099	561173.000000	proximity ENSG00000185610:44051099-46051099
chr12:45612196-45612347	12	45612197	45612347	ENSG00000189079	protein_coding	ENST00000851072	45728910	116638.000000	proximity ENSG00000189079:44728910-46728910
chr12:45613456-45613607	12	45613457	45613607	ENSG00000111371	protein_coding	ENST00000398637	46269043	655511.000000	proximity ENSG00000111371:45269043-47269043
chr12:45613456-45613607	12	45613457	45613607	ENSG00000134294	protein_coding	ENST00000914873	46372832	759300.000000	proximity ENSG00000134294:45372832-47372832
chr12:45613456-45613607	12	45613457	45613607	ENSG00000139218	protein_coding	ENST00000369367	45990574	377042.000000	proximity ENSG00000139218:44990574-46990574
chr12:45613456-45613607	12	45613457	45613607	ENSG00000177119	protein_coding	ENST00000909151	45216095	397437.000000	proximity ENSG00000177119:44216095-46216095
chr12:45613456-45613607	12	45613457	45613607	ENSG00000184613	protein_coding	ENST00000429094	44876315	737217.000000	proximity ENSG00000184613:43876315-45876315
chr12:45613456-45613607	12	45613457	45613607	ENSG00000185610	protein_coding	ENST00000332700	45051099	562433.000000	proximity ENSG00000185610:44051099-46051099
chr12:45613456-45613607	12	45613457	45613607	ENSG00000189079	protein_coding	ENST00000851072	45728910	115378.000000	proximity ENSG00000189079:44728910-46728910
chr12:45615456-45615607	12	45615457	45615607	ENSG00000111371	protein_coding	ENST00000398637	46269043	653511.000000	proximity ENSG00000111371:45269043-47269043
chr12:45615456-45615607	12	45615457	45615607	ENSG00000134294	protein_coding	ENST00000914873	46372832	757300.000000	proximity ENSG00000134294:45372832-47372832
chr12:45615456-45615607	12	45615457	45615607	ENSG00000139218	protein_coding	ENST00000369367	45990574	375042.000000	proximity ENSG00000139218:44990574-46990574
chr12:45615456-45615607	12	45615457	45615607	ENSG00000177119	protein_coding	ENST00000909151	45216095	399437.000000	proximity ENSG00000177119:44216095-46216095
chr12:45615456-45615607	12	45615457	45615607	ENSG00000184613	protein_coding	ENST00000429094	44876315	739217.000000	proximity ENSG00000184613:43876315-45876315
chr12:45615456-45615607	12	45615457	45615607	ENSG00000185610	protein_coding	ENST00000332700	45051099	564433.000000	proximity ENSG00000185610:44051099-46051099
chr12:45615456-45615607	12	45615457	45615607	ENSG00000189079	protein_coding	ENST00000851072	45728910	113378.000000	proximity ENSG00000189079:44728910-46728910
chr12:4562458-4562609	12	4562459	4562609	ENSG00000010219	protein_coding	ENST00000540757	4590078	27544.000000	proximity ENSG00000010219:3590078-5590078
chr12:4562458-4562609	12	4562459	4562609	ENSG00000047621	protein_coding	ENST00000261250	4538469	24065.000000	proximity ENSG00000047621:3538469-5538469
chr12:4562458-4562609	12	4562459	4562609	ENSG00000078237	protein_coding	ENST00000179259	4321213	241321.000000	proximity ENSG00000078237:3321213-5321213
chr12:4562458-4562609	12	4562459	4562609	ENSG00000111224	protein_coding	ENST00000228820	3873399	689135.000000	proximity ENSG00000111224:2873399-4873399
chr12:4562458-4562609	12	4562459	4562609	ENSG00000111241	protein_coding	ENST00000228837	4445815	116719.000000	proximity ENSG00000111241:3445815-5445815
chr12:4562458-4562609	12	4562459	4562609	ENSG00000111247	protein_coding	ENST00000925583	4538840	23694.000000	proximity ENSG00000111247:3538840-5538840
chr12:4562458-4562609	12	4562459	4562609	ENSG00000111254	protein_coding	ENST00000861465	4649041	86507.000000	proximity ENSG00000111254:3649041-5649041
chr12:4562458-4562609	12	4562459	4562609	ENSG00000111262	protein_coding	ENST00000382545	4909905	347371.000000	proximity ENSG00000111262:3909905-5909905
chr12:4562458-4562609	12	4562459	4562609	ENSG00000118971	protein_coding	ENST00000676411	4269771	292763.000000	proximity ENSG00000118971:3269771-5269771
chr12:4562458-4562609	12	4562459	4562609	ENSG00000118972	protein_coding	ENST00000237837	4379712	182822.000000	proximity ENSG00000118972:3379712-5379712
chr12:4562458-4562609	12	4562459	4562609	ENSG00000130035	protein_coding	ENST00000902363	4720267	157733.000000	proximity ENSG00000130035:3720267-5720267
chr12:4562458-4562609	12	4562459	4562609	ENSG00000130037	protein_coding	ENST00000252321	5043879	481345.000000	proximity ENSG00000130037:4043879-6043879
chr12:4562458-4562609	12	4562459	4562609	ENSG00000130038	protein_coding	ENST00000893446	3753139	809395.000000	proximity ENSG00000130038:2753139-4753139
chr12:4562458-4562609	12	4562459	4562609	ENSG00000139180	protein_coding	ENST00000266544	4649114	86580.000000	proximity ENSG00000139180:3649114-5649114
chr12:4562458-4562609	12	4562459	4562609	ENSG00000151079	protein_coding	ENST00000280684	4809334	246800.000000	proximity ENSG00000151079:3809334-5809334
chr12:4562458-4562609	12	4562459	4562609	ENSG00000185652	protein_coding	ENST00000423158	5432108	869574.000000	proximity ENSG00000185652:4432108-6432108
chr12:4562458-4562609	12	4562459	4562609	ENSG00000255639	protein_coding	ENST00000648836	4649101	86567.000000	proximity ENSG00000255639:3649101-5649101
chr12:45637776-45637927	12	45637777	45637927	ENSG00000111371	protein_coding	ENST00000398637	46269043	631191.000000	proximity ENSG00000111371:45269043-47269043
chr12:45637776-45637927	12	45637777	45637927	ENSG00000134294	protein_coding	ENST00000914873	46372832	734980.000000	proximity ENSG00000134294:45372832-47372832
chr12:45637776-45637927	12	45637777	45637927	ENSG00000139218	protein_coding	ENST00000369367	45990574	352722.000000	proximity ENSG00000139218:44990574-46990574
chr12:45637776-45637927	12	45637777	45637927	ENSG00000177119	protein_coding	ENST00000909151	45216095	421757.000000	proximity ENSG00000177119:44216095-46216095
chr12:45637776-45637927	12	45637777	45637927	ENSG00000184613	protein_coding	ENST00000429094	44876315	761537.000000	proximity ENSG00000184613:43876315-45876315
chr12:45637776-45637927	12	45637777	45637927	ENSG00000185610	protein_coding	ENST00000332700	45051099	586753.000000	proximity ENSG00000185610:44051099-46051099
chr12:45637776-45637927	12	45637777	45637927	ENSG00000189079	protein_coding	ENST00000851072	45728910	91058.000000	proximity ENSG00000189079:44728910-46728910
chr12:45644616-45644767	12	45644617	45644767	ENSG00000111371	protein_coding	ENST00000398637	46269043	624351.000000	proximity ENSG00000111371:45269043-47269043
chr12:45644616-45644767	12	45644617	45644767	ENSG00000134294	protein_coding	ENST00000914873	46372832	728140.000000	proximity ENSG00000134294:45372832-47372832
chr12:45644616-45644767	12	45644617	45644767	ENSG00000139218	protein_coding	ENST00000369367	45990574	345882.000000	proximity ENSG00000139218:44990574-46990574
chr12:45644616-45644767	12	45644617	45644767	ENSG00000177119	protein_coding	ENST00000909151	45216095	428597.000000	proximity ENSG00000177119:44216095-46216095
chr12:45644616-45644767	12	45644617	45644767	ENSG00000184613	protein_coding	ENST00000429094	44876315	768377.000000	proximity ENSG00000184613:43876315-45876315
chr12:45644616-45644767	12	45644617	45644767	ENSG00000185610	protein_coding	ENST00000332700	45051099	593593.000000	proximity ENSG00000185610:44051099-46051099
chr12:45644616-45644767	12	45644617	45644767	ENSG00000189079	protein_coding	ENST00000851072	45728910	84218.000000	proximity ENSG00000189079:44728910-46728910
chr12:45655336-45655487	12	45655337	45655487	ENSG00000111371	protein_coding	ENST00000398637	46269043	613631.000000	proximity ENSG00000111371:45269043-47269043
chr12:45655336-45655487	12	45655337	45655487	ENSG00000134294	protein_coding	ENST00000914873	46372832	717420.000000	proximity ENSG00000134294:45372832-47372832
chr12:45655336-45655487	12	45655337	45655487	ENSG00000139218	protein_coding	ENST00000369367	45990574	335162.000000	proximity ENSG00000139218:44990574-46990574
chr12:45655336-45655487	12	45655337	45655487	ENSG00000177119	protein_coding	ENST00000909151	45216095	439317.000000	proximity ENSG00000177119:44216095-46216095
chr12:45655336-45655487	12	45655337	45655487	ENSG00000184613	protein_coding	ENST00000429094	44876315	779097.000000	proximity ENSG00000184613:43876315-45876315
chr12:45655336-45655487	12	45655337	45655487	ENSG00000185610	protein_coding	ENST00000332700	45051099	604313.000000	proximity ENSG00000185610:44051099-46051099
chr12:45655336-45655487	12	45655337	45655487	ENSG00000189079	protein_coding	ENST00000851072	45728910	73498.000000	proximity ENSG00000189079:44728910-46728910
chr12:45660436-45660587	12	45660437	45660587	ENSG00000111371	protein_coding	ENST00000398637	46269043	608531.000000	proximity ENSG00000111371:45269043-47269043
chr12:45660436-45660587	12	45660437	45660587	ENSG00000134294	protein_coding	ENST00000914873	46372832	712320.000000	proximity ENSG00000134294:45372832-47372832
chr12:45660436-45660587	12	45660437	45660587	ENSG00000139218	protein_coding	ENST00000369367	45990574	330062.000000	proximity ENSG00000139218:44990574-46990574
chr12:45660436-45660587	12	45660437	45660587	ENSG00000177119	protein_coding	ENST00000909151	45216095	444417.000000	proximity ENSG00000177119:44216095-46216095
chr12:45660436-45660587	12	45660437	45660587	ENSG00000184613	protein_coding	ENST00000429094	44876315	784197.000000	proximity ENSG00000184613:43876315-45876315
chr12:45660436-45660587	12	45660437	45660587	ENSG00000185610	protein_coding	ENST00000332700	45051099	609413.000000	proximity ENSG00000185610:44051099-46051099
chr12:45660436-45660587	12	45660437	45660587	ENSG00000189079	protein_coding	ENST00000851072	45728910	68398.000000	proximity ENSG00000189079:44728910-46728910
chr12:45666956-45667107	12	45666957	45667107	ENSG00000111371	protein_coding	ENST00000398637	46269043	602011.000000	proximity ENSG00000111371:45269043-47269043
chr12:45666956-45667107	12	45666957	45667107	ENSG00000134294	protein_coding	ENST00000914873	46372832	705800.000000	proximity ENSG00000134294:45372832-47372832
chr12:45666956-45667107	12	45666957	45667107	ENSG00000139218	protein_coding	ENST00000369367	45990574	323542.000000	proximity ENSG00000139218:44990574-46990574
chr12:45666956-45667107	12	45666957	45667107	ENSG00000177119	protein_coding	ENST00000909151	45216095	450937.000000	proximity ENSG00000177119:44216095-46216095
chr12:45666956-45667107	12	45666957	45667107	ENSG00000184613	protein_coding	ENST00000429094	44876315	790717.000000	proximity ENSG00000184613:43876315-45876315
chr12:45666956-45667107	12	45666957	45667107	ENSG00000185610	protein_coding	ENST00000332700	45051099	615933.000000	proximity ENSG00000185610:44051099-46051099
chr12:45666956-45667107	12	45666957	45667107	ENSG00000189079	protein_coding	ENST00000851072	45728910	61878.000000	proximity ENSG00000189079:44728910-46728910
chr12:45669156-45669307	12	45669157	45669307	ENSG00000111371	protein_coding	ENST00000398637	46269043	599811.000000	proximity ENSG00000111371:45269043-47269043
chr12:45669156-45669307	12	45669157	45669307	ENSG00000134294	protein_coding	ENST00000914873	46372832	703600.000000	proximity ENSG00000134294:45372832-47372832
chr12:45669156-45669307	12	45669157	45669307	ENSG00000139218	protein_coding	ENST00000369367	45990574	321342.000000	proximity ENSG00000139218:44990574-46990574
chr12:45669156-45669307	12	45669157	45669307	ENSG00000177119	protein_coding	ENST00000909151	45216095	453137.000000	proximity ENSG00000177119:44216095-46216095
chr12:45669156-45669307	12	45669157	45669307	ENSG00000184613	protein_coding	ENST00000429094	44876315	792917.000000	proximity ENSG00000184613:43876315-45876315
chr12:45669156-45669307	12	45669157	45669307	ENSG00000185610	protein_coding	ENST00000332700	45051099	618133.000000	proximity ENSG00000185610:44051099-46051099
chr12:45669156-45669307	12	45669157	45669307	ENSG00000189079	protein_coding	ENST00000851072	45728910	59678.000000	proximity ENSG00000189079:44728910-46728910
chr12:45669316-45669467	12	45669317	45669467	ENSG00000111371	protein_coding	ENST00000398637	46269043	599651.000000	proximity ENSG00000111371:45269043-47269043
chr12:45669316-45669467	12	45669317	45669467	ENSG00000134294	protein_coding	ENST00000914873	46372832	703440.000000	proximity ENSG00000134294:45372832-47372832
chr12:45669316-45669467	12	45669317	45669467	ENSG00000139218	protein_coding	ENST00000369367	45990574	321182.000000	proximity ENSG00000139218:44990574-46990574
chr12:45669316-45669467	12	45669317	45669467	ENSG00000177119	protein_coding	ENST00000909151	45216095	453297.000000	proximity ENSG00000177119:44216095-46216095
chr12:45669316-45669467	12	45669317	45669467	ENSG00000184613	protein_coding	ENST00000429094	44876315	793077.000000	proximity ENSG00000184613:43876315-45876315
chr12:45669316-45669467	12	45669317	45669467	ENSG00000185610	protein_coding	ENST00000332700	45051099	618293.000000	proximity ENSG00000185610:44051099-46051099
chr12:45669316-45669467	12	45669317	45669467	ENSG00000189079	protein_coding	ENST00000851072	45728910	59518.000000	proximity ENSG00000189079:44728910-46728910
chr12:45669916-45670067	12	45669917	45670067	ENSG00000111371	protein_coding	ENST00000398637	46269043	599051.000000	proximity ENSG00000111371:45269043-47269043
chr12:45669916-45670067	12	45669917	45670067	ENSG00000134294	protein_coding	ENST00000914873	46372832	702840.000000	proximity ENSG00000134294:45372832-47372832
chr12:45669916-45670067	12	45669917	45670067	ENSG00000139218	protein_coding	ENST00000369367	45990574	320582.000000	proximity ENSG00000139218:44990574-46990574
chr12:45669916-45670067	12	45669917	45670067	ENSG00000177119	protein_coding	ENST00000909151	45216095	453897.000000	proximity ENSG00000177119:44216095-46216095
chr12:45669916-45670067	12	45669917	45670067	ENSG00000184613	protein_coding	ENST00000429094	44876315	793677.000000	proximity ENSG00000184613:43876315-45876315
chr12:45669916-45670067	12	45669917	45670067	ENSG00000185610	protein_coding	ENST00000332700	45051099	618893.000000	proximity ENSG00000185610:44051099-46051099
chr12:45669916-45670067	12	45669917	45670067	ENSG00000189079	protein_coding	ENST00000851072	45728910	58918.000000	proximity ENSG00000189079:44728910-46728910
chr12:45670496-45670647	12	45670497	45670647	ENSG00000111371	protein_coding	ENST00000398637	46269043	598471.000000	proximity ENSG00000111371:45269043-47269043
chr12:45670496-45670647	12	45670497	45670647	ENSG00000134294	protein_coding	ENST00000914873	46372832	702260.000000	proximity ENSG00000134294:45372832-47372832
chr12:45670496-45670647	12	45670497	45670647	ENSG00000139218	protein_coding	ENST00000369367	45990574	320002.000000	proximity ENSG00000139218:44990574-46990574
chr12:45670496-45670647	12	45670497	45670647	ENSG00000177119	protein_coding	ENST00000909151	45216095	454477.000000	proximity ENSG00000177119:44216095-46216095
chr12:45670496-45670647	12	45670497	45670647	ENSG00000184613	protein_coding	ENST00000429094	44876315	794257.000000	proximity ENSG00000184613:43876315-45876315
chr12:45670496-45670647	12	45670497	45670647	ENSG00000185610	protein_coding	ENST00000332700	45051099	619473.000000	proximity ENSG00000185610:44051099-46051099
chr12:45670496-45670647	12	45670497	45670647	ENSG00000189079	protein_coding	ENST00000851072	45728910	58338.000000	proximity ENSG00000189079:44728910-46728910
chr12:45671376-45671527	12	45671377	45671527	ENSG00000111371	protein_coding	ENST00000398637	46269043	597591.000000	proximity ENSG00000111371:45269043-47269043
chr12:45671376-45671527	12	45671377	45671527	ENSG00000134294	protein_coding	ENST00000914873	46372832	701380.000000	proximity ENSG00000134294:45372832-47372832
chr12:45671376-45671527	12	45671377	45671527	ENSG00000139218	protein_coding	ENST00000369367	45990574	319122.000000	proximity ENSG00000139218:44990574-46990574
chr12:45671376-45671527	12	45671377	45671527	ENSG00000177119	protein_coding	ENST00000909151	45216095	455357.000000	proximity ENSG00000177119:44216095-46216095
chr12:45671376-45671527	12	45671377	45671527	ENSG00000184613	protein_coding	ENST00000429094	44876315	795137.000000	proximity ENSG00000184613:43876315-45876315
chr12:45671376-45671527	12	45671377	45671527	ENSG00000185610	protein_coding	ENST00000332700	45051099	620353.000000	proximity ENSG00000185610:44051099-46051099
chr12:45671376-45671527	12	45671377	45671527	ENSG00000189079	protein_coding	ENST00000851072	45728910	57458.000000	proximity ENSG00000189079:44728910-46728910
chr12:45674256-45674407	12	45674257	45674407	ENSG00000111371	protein_coding	ENST00000398637	46269043	594711.000000	proximity ENSG00000111371:45269043-47269043
chr12:45674256-45674407	12	45674257	45674407	ENSG00000134294	protein_coding	ENST00000914873	46372832	698500.000000	proximity ENSG00000134294:45372832-47372832
chr12:45674256-45674407	12	45674257	45674407	ENSG00000139218	protein_coding	ENST00000369367	45990574	316242.000000	proximity ENSG00000139218:44990574-46990574
chr12:45674256-45674407	12	45674257	45674407	ENSG00000177119	protein_coding	ENST00000909151	45216095	458237.000000	proximity ENSG00000177119:44216095-46216095
chr12:45674256-45674407	12	45674257	45674407	ENSG00000184613	protein_coding	ENST00000429094	44876315	798017.000000	proximity ENSG00000184613:43876315-45876315
chr12:45674256-45674407	12	45674257	45674407	ENSG00000185610	protein_coding	ENST00000332700	45051099	623233.000000	proximity ENSG00000185610:44051099-46051099
chr12:45674256-45674407	12	45674257	45674407	ENSG00000189079	protein_coding	ENST00000851072	45728910	54578.000000	proximity ENSG00000189079:44728910-46728910
chr12:45674576-45674727	12	45674577	45674727	ENSG00000111371	protein_coding	ENST00000398637	46269043	594391.000000	proximity ENSG00000111371:45269043-47269043
chr12:45674576-45674727	12	45674577	45674727	ENSG00000134294	protein_coding	ENST00000914873	46372832	698180.000000	proximity ENSG00000134294:45372832-47372832
chr12:45674576-45674727	12	45674577	45674727	ENSG00000139218	protein_coding	ENST00000369367	45990574	315922.000000	proximity ENSG00000139218:44990574-46990574
chr12:45674576-45674727	12	45674577	45674727	ENSG00000177119	protein_coding	ENST00000909151	45216095	458557.000000	proximity ENSG00000177119:44216095-46216095
chr12:45674576-45674727	12	45674577	45674727	ENSG00000184613	protein_coding	ENST00000429094	44876315	798337.000000	proximity ENSG00000184613:43876315-45876315
chr12:45674576-45674727	12	45674577	45674727	ENSG00000185610	protein_coding	ENST00000332700	45051099	623553.000000	proximity ENSG00000185610:44051099-46051099
chr12:45674576-45674727	12	45674577	45674727	ENSG00000189079	protein_coding	ENST00000851072	45728910	54258.000000	proximity ENSG00000189079:44728910-46728910
chr12:45674776-45674927	12	45674777	45674927	ENSG00000111371	protein_coding	ENST00000398637	46269043	594191.000000	proximity ENSG00000111371:45269043-47269043
chr12:45674776-45674927	12	45674777	45674927	ENSG00000134294	protein_coding	ENST00000914873	46372832	697980.000000	proximity ENSG00000134294:45372832-47372832
chr12:45674776-45674927	12	45674777	45674927	ENSG00000139218	protein_coding	ENST00000369367	45990574	315722.000000	proximity ENSG00000139218:44990574-46990574
chr12:45674776-45674927	12	45674777	45674927	ENSG00000177119	protein_coding	ENST00000909151	45216095	458757.000000	proximity ENSG00000177119:44216095-46216095
chr12:45674776-45674927	12	45674777	45674927	ENSG00000184613	protein_coding	ENST00000429094	44876315	798537.000000	proximity ENSG00000184613:43876315-45876315
chr12:45674776-45674927	12	45674777	45674927	ENSG00000185610	protein_coding	ENST00000332700	45051099	623753.000000	proximity ENSG00000185610:44051099-46051099
chr12:45674776-45674927	12	45674777	45674927	ENSG00000189079	protein_coding	ENST00000851072	45728910	54058.000000	proximity ENSG00000189079:44728910-46728910
chr12:45695076-45695227	12	45695077	45695227	ENSG00000111371	protein_coding	ENST00000398637	46269043	573891.000000	proximity ENSG00000111371:45269043-47269043
chr12:45695076-45695227	12	45695077	45695227	ENSG00000134294	protein_coding	ENST00000914873	46372832	677680.000000	proximity ENSG00000134294:45372832-47372832
chr12:45695076-45695227	12	45695077	45695227	ENSG00000139218	protein_coding	ENST00000369367	45990574	295422.000000	proximity ENSG00000139218:44990574-46990574
chr12:45695076-45695227	12	45695077	45695227	ENSG00000177119	protein_coding	ENST00000909151	45216095	479057.000000	proximity ENSG00000177119:44216095-46216095
chr12:45695076-45695227	12	45695077	45695227	ENSG00000184613	protein_coding	ENST00000429094	44876315	818837.000000	proximity ENSG00000184613:43876315-45876315
chr12:45695076-45695227	12	45695077	45695227	ENSG00000185610	protein_coding	ENST00000332700	45051099	644053.000000	proximity ENSG00000185610:44051099-46051099
chr12:45695076-45695227	12	45695077	45695227	ENSG00000189079	protein_coding	ENST00000851072	45728910	33758.000000	proximity ENSG00000189079:44728910-46728910
chr12:45704096-45704247	12	45704097	45704247	ENSG00000111371	protein_coding	ENST00000398637	46269043	564871.000000	proximity ENSG00000111371:45269043-47269043
chr12:45704096-45704247	12	45704097	45704247	ENSG00000134294	protein_coding	ENST00000914873	46372832	668660.000000	proximity ENSG00000134294:45372832-47372832
chr12:45704096-45704247	12	45704097	45704247	ENSG00000139218	protein_coding	ENST00000369367	45990574	286402.000000	proximity ENSG00000139218:44990574-46990574
chr12:45704096-45704247	12	45704097	45704247	ENSG00000177119	protein_coding	ENST00000909151	45216095	488077.000000	proximity ENSG00000177119:44216095-46216095
chr12:45704096-45704247	12	45704097	45704247	ENSG00000184613	protein_coding	ENST00000429094	44876315	827857.000000	proximity ENSG00000184613:43876315-45876315
chr12:45704096-45704247	12	45704097	45704247	ENSG00000185610	protein_coding	ENST00000332700	45051099	653073.000000	proximity ENSG00000185610:44051099-46051099
chr12:45704096-45704247	12	45704097	45704247	ENSG00000189079	protein_coding	ENST00000851072	45728910	24738.000000	proximity ENSG00000189079:44728910-46728910
chr12:45713036-45713187	12	45713037	45713187	ENSG00000111371	protein_coding	ENST00000398637	46269043	555931.000000	proximity ENSG00000111371:45269043-47269043
chr12:45713036-45713187	12	45713037	45713187	ENSG00000134294	protein_coding	ENST00000914873	46372832	659720.000000	proximity ENSG00000134294:45372832-47372832
chr12:45713036-45713187	12	45713037	45713187	ENSG00000139218	protein_coding	ENST00000369367	45990574	277462.000000	proximity ENSG00000139218:44990574-46990574
chr12:45713036-45713187	12	45713037	45713187	ENSG00000177119	protein_coding	ENST00000909151	45216095	497017.000000	proximity ENSG00000177119:44216095-46216095
chr12:45713036-45713187	12	45713037	45713187	ENSG00000184613	protein_coding	ENST00000429094	44876315	836797.000000	proximity ENSG00000184613:43876315-45876315
chr12:45713036-45713187	12	45713037	45713187	ENSG00000185610	protein_coding	ENST00000332700	45051099	662013.000000	proximity ENSG00000185610:44051099-46051099
chr12:45713036-45713187	12	45713037	45713187	ENSG00000189079	protein_coding	ENST00000851072	45728910	15798.000000	proximity ENSG00000189079:44728910-46728910
chr12:45713216-45713367	12	45713217	45713367	ENSG00000111371	protein_coding	ENST00000398637	46269043	555751.000000	proximity ENSG00000111371:45269043-47269043
chr12:45713216-45713367	12	45713217	45713367	ENSG00000134294	protein_coding	ENST00000914873	46372832	659540.000000	proximity ENSG00000134294:45372832-47372832
chr12:45713216-45713367	12	45713217	45713367	ENSG00000139218	protein_coding	ENST00000369367	45990574	277282.000000	proximity ENSG00000139218:44990574-46990574
chr12:45713216-45713367	12	45713217	45713367	ENSG00000177119	protein_coding	ENST00000909151	45216095	497197.000000	proximity ENSG00000177119:44216095-46216095
chr12:45713216-45713367	12	45713217	45713367	ENSG00000184613	protein_coding	ENST00000429094	44876315	836977.000000	proximity ENSG00000184613:43876315-45876315
chr12:45713216-45713367	12	45713217	45713367	ENSG00000185610	protein_coding	ENST00000332700	45051099	662193.000000	proximity ENSG00000185610:44051099-46051099
chr12:45713216-45713367	12	45713217	45713367	ENSG00000189079	protein_coding	ENST00000851072	45728910	15618.000000	proximity ENSG00000189079:44728910-46728910
chr12:4571833-4571984	12	4571834	4571984	ENSG00000010219	protein_coding	ENST00000540757	4590078	18169.000000	proximity ENSG00000010219:3590078-5590078
chr12:4571833-4571984	12	4571834	4571984	ENSG00000047621	protein_coding	ENST00000261250	4538469	33440.000000	proximity ENSG00000047621:3538469-5538469
chr12:4571833-4571984	12	4571834	4571984	ENSG00000078237	protein_coding	ENST00000179259	4321213	250696.000000	proximity ENSG00000078237:3321213-5321213
chr12:4571833-4571984	12	4571834	4571984	ENSG00000111224	protein_coding	ENST00000228820	3873399	698510.000000	proximity ENSG00000111224:2873399-4873399
chr12:4571833-4571984	12	4571834	4571984	ENSG00000111241	protein_coding	ENST00000228837	4445815	126094.000000	proximity ENSG00000111241:3445815-5445815
chr12:4571833-4571984	12	4571834	4571984	ENSG00000111247	protein_coding	ENST00000925583	4538840	33069.000000	proximity ENSG00000111247:3538840-5538840
chr12:4571833-4571984	12	4571834	4571984	ENSG00000111254	protein_coding	ENST00000861465	4649041	77132.000000	proximity ENSG00000111254:3649041-5649041
chr12:4571833-4571984	12	4571834	4571984	ENSG00000111262	protein_coding	ENST00000382545	4909905	337996.000000	proximity ENSG00000111262:3909905-5909905
chr12:4571833-4571984	12	4571834	4571984	ENSG00000118971	protein_coding	ENST00000676411	4269771	302138.000000	proximity ENSG00000118971:3269771-5269771
chr12:4571833-4571984	12	4571834	4571984	ENSG00000118972	protein_coding	ENST00000237837	4379712	192197.000000	proximity ENSG00000118972:3379712-5379712
chr12:4571833-4571984	12	4571834	4571984	ENSG00000130035	protein_coding	ENST00000902363	4720267	148358.000000	proximity ENSG00000130035:3720267-5720267
chr12:4571833-4571984	12	4571834	4571984	ENSG00000130037	protein_coding	ENST00000252321	5043879	471970.000000	proximity ENSG00000130037:4043879-6043879
chr12:4571833-4571984	12	4571834	4571984	ENSG00000130038	protein_coding	ENST00000893446	3753139	818770.000000	proximity ENSG00000130038:2753139-4753139
chr12:4571833-4571984	12	4571834	4571984	ENSG00000139180	protein_coding	ENST00000266544	4649114	77205.000000	proximity ENSG00000139180:3649114-5649114
chr12:4571833-4571984	12	4571834	4571984	ENSG00000151079	protein_coding	ENST00000280684	4809334	237425.000000	proximity ENSG00000151079:3809334-5809334
chr12:4571833-4571984	12	4571834	4571984	ENSG00000185652	protein_coding	ENST00000423158	5432108	860199.000000	proximity ENSG00000185652:4432108-6432108
chr12:4571833-4571984	12	4571834	4571984	ENSG00000255639	protein_coding	ENST00000648836	4649101	77192.000000	proximity ENSG00000255639:3649101-5649101
chr12:4572073-4572224	12	4572074	4572224	ENSG00000010219	protein_coding	ENST00000540757	4590078	17929.000000	proximity ENSG00000010219:3590078-5590078
chr12:4572073-4572224	12	4572074	4572224	ENSG00000047621	protein_coding	ENST00000261250	4538469	33680.000000	proximity ENSG00000047621:3538469-5538469
chr12:4572073-4572224	12	4572074	4572224	ENSG00000078237	protein_coding	ENST00000179259	4321213	250936.000000	proximity ENSG00000078237:3321213-5321213
chr12:4572073-4572224	12	4572074	4572224	ENSG00000111224	protein_coding	ENST00000228820	3873399	698750.000000	proximity ENSG00000111224:2873399-4873399
chr12:4572073-4572224	12	4572074	4572224	ENSG00000111241	protein_coding	ENST00000228837	4445815	126334.000000	proximity ENSG00000111241:3445815-5445815
chr12:4572073-4572224	12	4572074	4572224	ENSG00000111247	protein_coding	ENST00000925583	4538840	33309.000000	proximity ENSG00000111247:3538840-5538840
chr12:4572073-4572224	12	4572074	4572224	ENSG00000111254	protein_coding	ENST00000861465	4649041	76892.000000	proximity ENSG00000111254:3649041-5649041
chr12:4572073-4572224	12	4572074	4572224	ENSG00000111262	protein_coding	ENST00000382545	4909905	337756.000000	proximity ENSG00000111262:3909905-5909905
chr12:4572073-4572224	12	4572074	4572224	ENSG00000118971	protein_coding	ENST00000676411	4269771	302378.000000	proximity ENSG00000118971:3269771-5269771
chr12:4572073-4572224	12	4572074	4572224	ENSG00000118972	protein_coding	ENST00000237837	4379712	192437.000000	proximity ENSG00000118972:3379712-5379712
chr12:4572073-4572224	12	4572074	4572224	ENSG00000130035	protein_coding	ENST00000902363	4720267	148118.000000	proximity ENSG00000130035:3720267-5720267
chr12:4572073-4572224	12	4572074	4572224	ENSG00000130037	protein_coding	ENST00000252321	5043879	471730.000000	proximity ENSG00000130037:4043879-6043879
chr12:4572073-4572224	12	4572074	4572224	ENSG00000130038	protein_coding	ENST00000893446	3753139	819010.000000	proximity ENSG00000130038:2753139-4753139
chr12:4572073-4572224	12	4572074	4572224	ENSG00000139180	protein_coding	ENST00000266544	4649114	76965.000000	proximity ENSG00000139180:3649114-5649114
chr12:4572073-4572224	12	4572074	4572224	ENSG00000151079	protein_coding	ENST00000280684	4809334	237185.000000	proximity ENSG00000151079:3809334-5809334
chr12:4572073-4572224	12	4572074	4572224	ENSG00000185652	protein_coding	ENST00000423158	5432108	859959.000000	proximity ENSG00000185652:4432108-6432108
chr12:4572073-4572224	12	4572074	4572224	ENSG00000255639	protein_coding	ENST00000648836	4649101	76952.000000	proximity ENSG00000255639:3649101-5649101
chr12:45725636-45725787	12	45725637	45725787	ENSG00000111371	protein_coding	ENST00000398637	46269043	543331.000000	proximity ENSG00000111371:45269043-47269043
chr12:45725636-45725787	12	45725637	45725787	ENSG00000134294	protein_coding	ENST00000914873	46372832	647120.000000	proximity ENSG00000134294:45372832-47372832
chr12:45725636-45725787	12	45725637	45725787	ENSG00000139218	protein_coding	ENST00000369367	45990574	264862.000000	proximity ENSG00000139218:44990574-46990574
chr12:45725636-45725787	12	45725637	45725787	ENSG00000177119	protein_coding	ENST00000909151	45216095	509617.000000	proximity ENSG00000177119:44216095-46216095
chr12:45725636-45725787	12	45725637	45725787	ENSG00000184613	protein_coding	ENST00000429094	44876315	849397.000000	proximity ENSG00000184613:43876315-45876315
chr12:45725636-45725787	12	45725637	45725787	ENSG00000185610	protein_coding	ENST00000332700	45051099	674613.000000	proximity ENSG00000185610:44051099-46051099
chr12:45725636-45725787	12	45725637	45725787	ENSG00000189079	protein_coding	ENST00000851072	45728910	3198.000000	proximity ENSG00000189079:44728910-46728910
chr12:45725816-45725967	12	45725817	45725967	ENSG00000111371	protein_coding	ENST00000398637	46269043	543151.000000	proximity ENSG00000111371:45269043-47269043
chr12:45725816-45725967	12	45725817	45725967	ENSG00000134294	protein_coding	ENST00000914873	46372832	646940.000000	proximity ENSG00000134294:45372832-47372832
chr12:45725816-45725967	12	45725817	45725967	ENSG00000139218	protein_coding	ENST00000369367	45990574	264682.000000	proximity ENSG00000139218:44990574-46990574
chr12:45725816-45725967	12	45725817	45725967	ENSG00000177119	protein_coding	ENST00000909151	45216095	509797.000000	proximity ENSG00000177119:44216095-46216095
chr12:45725816-45725967	12	45725817	45725967	ENSG00000184613	protein_coding	ENST00000429094	44876315	849577.000000	proximity ENSG00000184613:43876315-45876315
chr12:45725816-45725967	12	45725817	45725967	ENSG00000185610	protein_coding	ENST00000332700	45051099	674793.000000	proximity ENSG00000185610:44051099-46051099
chr12:45725816-45725967	12	45725817	45725967	ENSG00000189079	protein_coding	ENST00000851072	45728910	3018.000000	proximity ENSG00000189079:44728910-46728910
chr12:45726056-45726207	12	45726057	45726207	ENSG00000111371	protein_coding	ENST00000398637	46269043	542911.000000	proximity ENSG00000111371:45269043-47269043
chr12:45726056-45726207	12	45726057	45726207	ENSG00000134294	protein_coding	ENST00000914873	46372832	646700.000000	proximity ENSG00000134294:45372832-47372832
chr12:45726056-45726207	12	45726057	45726207	ENSG00000139218	protein_coding	ENST00000369367	45990574	264442.000000	proximity ENSG00000139218:44990574-46990574
chr12:45726056-45726207	12	45726057	45726207	ENSG00000177119	protein_coding	ENST00000909151	45216095	510037.000000	proximity ENSG00000177119:44216095-46216095
chr12:45726056-45726207	12	45726057	45726207	ENSG00000184613	protein_coding	ENST00000429094	44876315	849817.000000	proximity ENSG00000184613:43876315-45876315
chr12:45726056-45726207	12	45726057	45726207	ENSG00000185610	protein_coding	ENST00000332700	45051099	675033.000000	proximity ENSG00000185610:44051099-46051099
chr12:45726056-45726207	12	45726057	45726207	ENSG00000189079	protein_coding	ENST00000851072	45728910	2778.000000	proximity ENSG00000189079:44728910-46728910
chr12:45726276-45726427	12	45726277	45726427	ENSG00000111371	protein_coding	ENST00000398637	46269043	542691.000000	proximity ENSG00000111371:45269043-47269043
chr12:45726276-45726427	12	45726277	45726427	ENSG00000134294	protein_coding	ENST00000914873	46372832	646480.000000	proximity ENSG00000134294:45372832-47372832
chr12:45726276-45726427	12	45726277	45726427	ENSG00000139218	protein_coding	ENST00000369367	45990574	264222.000000	proximity ENSG00000139218:44990574-46990574
chr12:45726276-45726427	12	45726277	45726427	ENSG00000177119	protein_coding	ENST00000909151	45216095	510257.000000	proximity ENSG00000177119:44216095-46216095
chr12:45726276-45726427	12	45726277	45726427	ENSG00000184613	protein_coding	ENST00000429094	44876315	850037.000000	proximity ENSG00000184613:43876315-45876315
chr12:45726276-45726427	12	45726277	45726427	ENSG00000185610	protein_coding	ENST00000332700	45051099	675253.000000	proximity ENSG00000185610:44051099-46051099
chr12:45726276-45726427	12	45726277	45726427	ENSG00000189079	protein_coding	ENST00000851072	45728910	2558.000000	proximity ENSG00000189079:44728910-46728910
chr12:45726536-45726687	12	45726537	45726687	ENSG00000111371	protein_coding	ENST00000398637	46269043	542431.000000	proximity ENSG00000111371:45269043-47269043
chr12:45726536-45726687	12	45726537	45726687	ENSG00000134294	protein_coding	ENST00000914873	46372832	646220.000000	proximity ENSG00000134294:45372832-47372832
chr12:45726536-45726687	12	45726537	45726687	ENSG00000139218	protein_coding	ENST00000369367	45990574	263962.000000	proximity ENSG00000139218:44990574-46990574
chr12:45726536-45726687	12	45726537	45726687	ENSG00000177119	protein_coding	ENST00000909151	45216095	510517.000000	proximity ENSG00000177119:44216095-46216095
chr12:45726536-45726687	12	45726537	45726687	ENSG00000184613	protein_coding	ENST00000429094	44876315	850297.000000	proximity ENSG00000184613:43876315-45876315
chr12:45726536-45726687	12	45726537	45726687	ENSG00000185610	protein_coding	ENST00000332700	45051099	675513.000000	proximity ENSG00000185610:44051099-46051099
chr12:45726536-45726687	12	45726537	45726687	ENSG00000189079	protein_coding	ENST00000851072	45728910	2298.000000	proximity ENSG00000189079:44728910-46728910
chr12:45726796-45726947	12	45726797	45726947	ENSG00000111371	protein_coding	ENST00000398637	46269043	542171.000000	proximity ENSG00000111371:45269043-47269043
chr12:45726796-45726947	12	45726797	45726947	ENSG00000134294	protein_coding	ENST00000914873	46372832	645960.000000	proximity ENSG00000134294:45372832-47372832
chr12:45726796-45726947	12	45726797	45726947	ENSG00000139218	protein_coding	ENST00000369367	45990574	263702.000000	proximity ENSG00000139218:44990574-46990574
chr12:45726796-45726947	12	45726797	45726947	ENSG00000177119	protein_coding	ENST00000909151	45216095	510777.000000	proximity ENSG00000177119:44216095-46216095
chr12:45726796-45726947	12	45726797	45726947	ENSG00000184613	protein_coding	ENST00000429094	44876315	850557.000000	proximity ENSG00000184613:43876315-45876315
chr12:45726796-45726947	12	45726797	45726947	ENSG00000185610	protein_coding	ENST00000332700	45051099	675773.000000	proximity ENSG00000185610:44051099-46051099
chr12:45726796-45726947	12	45726797	45726947	ENSG00000189079	protein_coding	ENST00000851072	45728910	2038.000000	proximity ENSG00000189079:44728910-46728910
chr12:45726976-45727127	12	45726977	45727127	ENSG00000111371	protein_coding	ENST00000398637	46269043	541991.000000	proximity ENSG00000111371:45269043-47269043
chr12:45726976-45727127	12	45726977	45727127	ENSG00000134294	protein_coding	ENST00000914873	46372832	645780.000000	proximity ENSG00000134294:45372832-47372832
chr12:45726976-45727127	12	45726977	45727127	ENSG00000139218	protein_coding	ENST00000369367	45990574	263522.000000	proximity ENSG00000139218:44990574-46990574
chr12:45726976-45727127	12	45726977	45727127	ENSG00000177119	protein_coding	ENST00000909151	45216095	510957.000000	proximity ENSG00000177119:44216095-46216095
chr12:45726976-45727127	12	45726977	45727127	ENSG00000184613	protein_coding	ENST00000429094	44876315	850737.000000	proximity ENSG00000184613:43876315-45876315
chr12:45726976-45727127	12	45726977	45727127	ENSG00000185610	protein_coding	ENST00000332700	45051099	675953.000000	proximity ENSG00000185610:44051099-46051099
chr12:45726976-45727127	12	45726977	45727127	ENSG00000189079	protein_coding	ENST00000851072	45728910	1858.000000	proximity ENSG00000189079:44728910-46728910
chr12:45727176-45727327	12	45727177	45727327	ENSG00000111371	protein_coding	ENST00000398637	46269043	541791.000000	proximity ENSG00000111371:45269043-47269043
chr12:45727176-45727327	12	45727177	45727327	ENSG00000134294	protein_coding	ENST00000914873	46372832	645580.000000	proximity ENSG00000134294:45372832-47372832
chr12:45727176-45727327	12	45727177	45727327	ENSG00000139218	protein_coding	ENST00000369367	45990574	263322.000000	proximity ENSG00000139218:44990574-46990574
chr12:45727176-45727327	12	45727177	45727327	ENSG00000177119	protein_coding	ENST00000909151	45216095	511157.000000	proximity ENSG00000177119:44216095-46216095
chr12:45727176-45727327	12	45727177	45727327	ENSG00000184613	protein_coding	ENST00000429094	44876315	850937.000000	proximity ENSG00000184613:43876315-45876315
chr12:45727176-45727327	12	45727177	45727327	ENSG00000185610	protein_coding	ENST00000332700	45051099	676153.000000	proximity ENSG00000185610:44051099-46051099
chr12:45727176-45727327	12	45727177	45727327	ENSG00000189079	protein_coding	ENST00000851072	45728910	1658.000000	proximity ENSG00000189079:44728910-46728910
chr12:45727381-45727532	12	45727382	45727532	ENSG00000111371	protein_coding	ENST00000398637	46269043	541586.000000	proximity ENSG00000111371:45269043-47269043
chr12:45727381-45727532	12	45727382	45727532	ENSG00000134294	protein_coding	ENST00000914873	46372832	645375.000000	proximity ENSG00000134294:45372832-47372832
chr12:45727381-45727532	12	45727382	45727532	ENSG00000139218	protein_coding	ENST00000369367	45990574	263117.000000	proximity ENSG00000139218:44990574-46990574
chr12:45727381-45727532	12	45727382	45727532	ENSG00000177119	protein_coding	ENST00000909151	45216095	511362.000000	proximity ENSG00000177119:44216095-46216095
chr12:45727381-45727532	12	45727382	45727532	ENSG00000184613	protein_coding	ENST00000429094	44876315	851142.000000	proximity ENSG00000184613:43876315-45876315
chr12:45727381-45727532	12	45727382	45727532	ENSG00000185610	protein_coding	ENST00000332700	45051099	676358.000000	proximity ENSG00000185610:44051099-46051099
chr12:45727381-45727532	12	45727382	45727532	ENSG00000189079	protein_coding	ENST00000851072	45728910	1453.000000	proximity ENSG00000189079:44728910-46728910
chr12:45727596-45727747	12	45727597	45727747	ENSG00000111371	protein_coding	ENST00000398637	46269043	541371.000000	proximity ENSG00000111371:45269043-47269043
chr12:45727596-45727747	12	45727597	45727747	ENSG00000134294	protein_coding	ENST00000914873	46372832	645160.000000	proximity ENSG00000134294:45372832-47372832
chr12:45727596-45727747	12	45727597	45727747	ENSG00000139218	protein_coding	ENST00000369367	45990574	262902.000000	proximity ENSG00000139218:44990574-46990574
chr12:45727596-45727747	12	45727597	45727747	ENSG00000177119	protein_coding	ENST00000909151	45216095	511577.000000	proximity ENSG00000177119:44216095-46216095
chr12:45727596-45727747	12	45727597	45727747	ENSG00000184613	protein_coding	ENST00000429094	44876315	851357.000000	proximity ENSG00000184613:43876315-45876315
chr12:45727596-45727747	12	45727597	45727747	ENSG00000185610	protein_coding	ENST00000332700	45051099	676573.000000	proximity ENSG00000185610:44051099-46051099
chr12:45727596-45727747	12	45727597	45727747	ENSG00000189079	protein_coding	ENST00000851072	45728910	1238.000000	proximity ENSG00000189079:44728910-46728910
chr12:45727956-45728107	12	45727957	45728107	ENSG00000111371	protein_coding	ENST00000398637	46269043	541011.000000	proximity ENSG00000111371:45269043-47269043
chr12:45727956-45728107	12	45727957	45728107	ENSG00000134294	protein_coding	ENST00000914873	46372832	644800.000000	proximity ENSG00000134294:45372832-47372832
chr12:45727956-45728107	12	45727957	45728107	ENSG00000139218	protein_coding	ENST00000369367	45990574	262542.000000	proximity ENSG00000139218:44990574-46990574
chr12:45727956-45728107	12	45727957	45728107	ENSG00000177119	protein_coding	ENST00000909151	45216095	511937.000000	proximity ENSG00000177119:44216095-46216095
chr12:45727956-45728107	12	45727957	45728107	ENSG00000184613	protein_coding	ENST00000429094	44876315	851717.000000	proximity ENSG00000184613:43876315-45876315
chr12:45727956-45728107	12	45727957	45728107	ENSG00000185610	protein_coding	ENST00000332700	45051099	676933.000000	proximity ENSG00000185610:44051099-46051099
chr12:45727956-45728107	12	45727957	45728107	ENSG00000189079	protein_coding	ENST00000851072	45728910	878.000000	proximity ENSG00000189079:44728910-46728910
chr12:45728136-45728287	12	45728137	45728287	ENSG00000111371	protein_coding	ENST00000398637	46269043	540831.000000	proximity ENSG00000111371:45269043-47269043
chr12:45728136-45728287	12	45728137	45728287	ENSG00000134294	protein_coding	ENST00000914873	46372832	644620.000000	proximity ENSG00000134294:45372832-47372832
chr12:45728136-45728287	12	45728137	45728287	ENSG00000139218	protein_coding	ENST00000369367	45990574	262362.000000	proximity ENSG00000139218:44990574-46990574
chr12:45728136-45728287	12	45728137	45728287	ENSG00000177119	protein_coding	ENST00000909151	45216095	512117.000000	proximity ENSG00000177119:44216095-46216095
chr12:45728136-45728287	12	45728137	45728287	ENSG00000184613	protein_coding	ENST00000429094	44876315	851897.000000	proximity ENSG00000184613:43876315-45876315
chr12:45728136-45728287	12	45728137	45728287	ENSG00000185610	protein_coding	ENST00000332700	45051099	677113.000000	proximity ENSG00000185610:44051099-46051099
chr12:45728136-45728287	12	45728137	45728287	ENSG00000189079	protein_coding	ENST00000851072	45728910	698.000000	proximity ENSG00000189079:44728910-46728910
chr12:4572833-4572984	12	4572834	4572984	ENSG00000010219	protein_coding	ENST00000540757	4590078	17169.000000	proximity ENSG00000010219:3590078-5590078
chr12:4572833-4572984	12	4572834	4572984	ENSG00000047621	protein_coding	ENST00000261250	4538469	34440.000000	proximity ENSG00000047621:3538469-5538469
chr12:4572833-4572984	12	4572834	4572984	ENSG00000078237	protein_coding	ENST00000179259	4321213	251696.000000	proximity ENSG00000078237:3321213-5321213
chr12:4572833-4572984	12	4572834	4572984	ENSG00000111224	protein_coding	ENST00000228820	3873399	699510.000000	proximity ENSG00000111224:2873399-4873399
chr12:4572833-4572984	12	4572834	4572984	ENSG00000111241	protein_coding	ENST00000228837	4445815	127094.000000	proximity ENSG00000111241:3445815-5445815
chr12:4572833-4572984	12	4572834	4572984	ENSG00000111247	protein_coding	ENST00000925583	4538840	34069.000000	proximity ENSG00000111247:3538840-5538840
chr12:4572833-4572984	12	4572834	4572984	ENSG00000111254	protein_coding	ENST00000861465	4649041	76132.000000	proximity ENSG00000111254:3649041-5649041
chr12:4572833-4572984	12	4572834	4572984	ENSG00000111262	protein_coding	ENST00000382545	4909905	336996.000000	proximity ENSG00000111262:3909905-5909905
chr12:4572833-4572984	12	4572834	4572984	ENSG00000118971	protein_coding	ENST00000676411	4269771	303138.000000	proximity ENSG00000118971:3269771-5269771
chr12:4572833-4572984	12	4572834	4572984	ENSG00000118972	protein_coding	ENST00000237837	4379712	193197.000000	proximity ENSG00000118972:3379712-5379712
chr12:4572833-4572984	12	4572834	4572984	ENSG00000130035	protein_coding	ENST00000902363	4720267	147358.000000	proximity ENSG00000130035:3720267-5720267
chr12:4572833-4572984	12	4572834	4572984	ENSG00000130037	protein_coding	ENST00000252321	5043879	470970.000000	proximity ENSG00000130037:4043879-6043879
chr12:4572833-4572984	12	4572834	4572984	ENSG00000130038	protein_coding	ENST00000893446	3753139	819770.000000	proximity ENSG00000130038:2753139-4753139
chr12:4572833-4572984	12	4572834	4572984	ENSG00000139180	protein_coding	ENST00000266544	4649114	76205.000000	proximity ENSG00000139180:3649114-5649114
chr12:4572833-4572984	12	4572834	4572984	ENSG00000151079	protein_coding	ENST00000280684	4809334	236425.000000	proximity ENSG00000151079:3809334-5809334
chr12:4572833-4572984	12	4572834	4572984	ENSG00000185652	protein_coding	ENST00000423158	5432108	859199.000000	proximity ENSG00000185652:4432108-6432108
chr12:4572833-4572984	12	4572834	4572984	ENSG00000255639	protein_coding	ENST00000648836	4649101	76192.000000	proximity ENSG00000255639:3649101-5649101
chr12:45728456-45728607	12	45728457	45728607	ENSG00000111371	protein_coding	ENST00000398637	46269043	540511.000000	proximity ENSG00000111371:45269043-47269043
chr12:45728456-45728607	12	45728457	45728607	ENSG00000134294	protein_coding	ENST00000914873	46372832	644300.000000	proximity ENSG00000134294:45372832-47372832
chr12:45728456-45728607	12	45728457	45728607	ENSG00000139218	protein_coding	ENST00000369367	45990574	262042.000000	proximity ENSG00000139218:44990574-46990574
chr12:45728456-45728607	12	45728457	45728607	ENSG00000177119	protein_coding	ENST00000909151	45216095	512437.000000	proximity ENSG00000177119:44216095-46216095
chr12:45728456-45728607	12	45728457	45728607	ENSG00000184613	protein_coding	ENST00000429094	44876315	852217.000000	proximity ENSG00000184613:43876315-45876315
chr12:45728456-45728607	12	45728457	45728607	ENSG00000185610	protein_coding	ENST00000332700	45051099	677433.000000	proximity ENSG00000185610:44051099-46051099
chr12:45728456-45728607	12	45728457	45728607	ENSG00000189079	protein_coding	ENST00000851072	45728910	378.000000	proximity ENSG00000189079:44728910-46728910
chr12:45730176-45730327	12	45730177	45730327	ENSG00000111371	protein_coding	ENST00000398637	46269043	538791.000000	proximity ENSG00000111371:45269043-47269043
chr12:45730176-45730327	12	45730177	45730327	ENSG00000134294	protein_coding	ENST00000914873	46372832	642580.000000	proximity ENSG00000134294:45372832-47372832
chr12:45730176-45730327	12	45730177	45730327	ENSG00000139218	protein_coding	ENST00000369367	45990574	260322.000000	proximity ENSG00000139218:44990574-46990574
chr12:45730176-45730327	12	45730177	45730327	ENSG00000177119	protein_coding	ENST00000909151	45216095	514157.000000	proximity ENSG00000177119:44216095-46216095
chr12:45730176-45730327	12	45730177	45730327	ENSG00000184613	protein_coding	ENST00000429094	44876315	853937.000000	proximity ENSG00000184613:43876315-45876315
chr12:45730176-45730327	12	45730177	45730327	ENSG00000185610	protein_coding	ENST00000332700	45051099	679153.000000	proximity ENSG00000185610:44051099-46051099
chr12:45730176-45730327	12	45730177	45730327	ENSG00000189079	protein_coding	ENST00000851072	45728910	1342.000000	proximity ENSG00000189079:44728910-46728910
chr12:45730376-45730527	12	45730377	45730527	ENSG00000111371	protein_coding	ENST00000398637	46269043	538591.000000	proximity ENSG00000111371:45269043-47269043
chr12:45730376-45730527	12	45730377	45730527	ENSG00000134294	protein_coding	ENST00000914873	46372832	642380.000000	proximity ENSG00000134294:45372832-47372832
chr12:45730376-45730527	12	45730377	45730527	ENSG00000139218	protein_coding	ENST00000369367	45990574	260122.000000	proximity ENSG00000139218:44990574-46990574
chr12:45730376-45730527	12	45730377	45730527	ENSG00000177119	protein_coding	ENST00000909151	45216095	514357.000000	proximity ENSG00000177119:44216095-46216095
chr12:45730376-45730527	12	45730377	45730527	ENSG00000184613	protein_coding	ENST00000429094	44876315	854137.000000	proximity ENSG00000184613:43876315-45876315
chr12:45730376-45730527	12	45730377	45730527	ENSG00000185610	protein_coding	ENST00000332700	45051099	679353.000000	proximity ENSG00000185610:44051099-46051099
chr12:45730376-45730527	12	45730377	45730527	ENSG00000189079	protein_coding	ENST00000851072	45728910	1542.000000	proximity ENSG00000189079:44728910-46728910
chr12:45730536-45730687	12	45730537	45730687	ENSG00000111371	protein_coding	ENST00000398637	46269043	538431.000000	proximity ENSG00000111371:45269043-47269043
chr12:45730536-45730687	12	45730537	45730687	ENSG00000134294	protein_coding	ENST00000914873	46372832	642220.000000	proximity ENSG00000134294:45372832-47372832
chr12:45730536-45730687	12	45730537	45730687	ENSG00000139218	protein_coding	ENST00000369367	45990574	259962.000000	proximity ENSG00000139218:44990574-46990574
chr12:45730536-45730687	12	45730537	45730687	ENSG00000177119	protein_coding	ENST00000909151	45216095	514517.000000	proximity ENSG00000177119:44216095-46216095
chr12:45730536-45730687	12	45730537	45730687	ENSG00000184613	protein_coding	ENST00000429094	44876315	854297.000000	proximity ENSG00000184613:43876315-45876315
chr12:45730536-45730687	12	45730537	45730687	ENSG00000185610	protein_coding	ENST00000332700	45051099	679513.000000	proximity ENSG00000185610:44051099-46051099
chr12:45730536-45730687	12	45730537	45730687	ENSG00000189079	protein_coding	ENST00000851072	45728910	1702.000000	proximity ENSG00000189079:44728910-46728910
chr12:45730696-45730847	12	45730697	45730847	ENSG00000111371	protein_coding	ENST00000398637	46269043	538271.000000	proximity ENSG00000111371:45269043-47269043
chr12:45730696-45730847	12	45730697	45730847	ENSG00000134294	protein_coding	ENST00000914873	46372832	642060.000000	proximity ENSG00000134294:45372832-47372832
chr12:45730696-45730847	12	45730697	45730847	ENSG00000139218	protein_coding	ENST00000369367	45990574	259802.000000	proximity ENSG00000139218:44990574-46990574
chr12:45730696-45730847	12	45730697	45730847	ENSG00000177119	protein_coding	ENST00000909151	45216095	514677.000000	proximity ENSG00000177119:44216095-46216095
chr12:45730696-45730847	12	45730697	45730847	ENSG00000184613	protein_coding	ENST00000429094	44876315	854457.000000	proximity ENSG00000184613:43876315-45876315
chr12:45730696-45730847	12	45730697	45730847	ENSG00000185610	protein_coding	ENST00000332700	45051099	679673.000000	proximity ENSG00000185610:44051099-46051099
chr12:45730696-45730847	12	45730697	45730847	ENSG00000189079	protein_coding	ENST00000851072	45728910	1862.000000	proximity ENSG00000189079:44728910-46728910
chr12:45730876-45731027	12	45730877	45731027	ENSG00000111371	protein_coding	ENST00000398637	46269043	538091.000000	proximity ENSG00000111371:45269043-47269043
chr12:45730876-45731027	12	45730877	45731027	ENSG00000134294	protein_coding	ENST00000914873	46372832	641880.000000	proximity ENSG00000134294:45372832-47372832
chr12:45730876-45731027	12	45730877	45731027	ENSG00000139218	protein_coding	ENST00000369367	45990574	259622.000000	proximity ENSG00000139218:44990574-46990574
chr12:45730876-45731027	12	45730877	45731027	ENSG00000177119	protein_coding	ENST00000909151	45216095	514857.000000	proximity ENSG00000177119:44216095-46216095
chr12:45730876-45731027	12	45730877	45731027	ENSG00000184613	protein_coding	ENST00000429094	44876315	854637.000000	proximity ENSG00000184613:43876315-45876315
chr12:45730876-45731027	12	45730877	45731027	ENSG00000185610	protein_coding	ENST00000332700	45051099	679853.000000	proximity ENSG00000185610:44051099-46051099
chr12:45730876-45731027	12	45730877	45731027	ENSG00000189079	protein_coding	ENST00000851072	45728910	2042.000000	proximity ENSG00000189079:44728910-46728910
chr12:45731096-45731247	12	45731097	45731247	ENSG00000111371	protein_coding	ENST00000398637	46269043	537871.000000	proximity ENSG00000111371:45269043-47269043
chr12:45731096-45731247	12	45731097	45731247	ENSG00000134294	protein_coding	ENST00000914873	46372832	641660.000000	proximity ENSG00000134294:45372832-47372832
chr12:45731096-45731247	12	45731097	45731247	ENSG00000139218	protein_coding	ENST00000369367	45990574	259402.000000	proximity ENSG00000139218:44990574-46990574
chr12:45731096-45731247	12	45731097	45731247	ENSG00000177119	protein_coding	ENST00000909151	45216095	515077.000000	proximity ENSG00000177119:44216095-46216095
chr12:45731096-45731247	12	45731097	45731247	ENSG00000184613	protein_coding	ENST00000429094	44876315	854857.000000	proximity ENSG00000184613:43876315-45876315
chr12:45731096-45731247	12	45731097	45731247	ENSG00000185610	protein_coding	ENST00000332700	45051099	680073.000000	proximity ENSG00000185610:44051099-46051099
chr12:45731096-45731247	12	45731097	45731247	ENSG00000189079	protein_coding	ENST00000851072	45728910	2262.000000	proximity ENSG00000189079:44728910-46728910
chr12:45731256-45731407	12	45731257	45731407	ENSG00000111371	protein_coding	ENST00000398637	46269043	537711.000000	proximity ENSG00000111371:45269043-47269043
chr12:45731256-45731407	12	45731257	45731407	ENSG00000134294	protein_coding	ENST00000914873	46372832	641500.000000	proximity ENSG00000134294:45372832-47372832
chr12:45731256-45731407	12	45731257	45731407	ENSG00000139218	protein_coding	ENST00000369367	45990574	259242.000000	proximity ENSG00000139218:44990574-46990574
chr12:45731256-45731407	12	45731257	45731407	ENSG00000177119	protein_coding	ENST00000909151	45216095	515237.000000	proximity ENSG00000177119:44216095-46216095
chr12:45731256-45731407	12	45731257	45731407	ENSG00000184613	protein_coding	ENST00000429094	44876315	855017.000000	proximity ENSG00000184613:43876315-45876315
chr12:45731256-45731407	12	45731257	45731407	ENSG00000185610	protein_coding	ENST00000332700	45051099	680233.000000	proximity ENSG00000185610:44051099-46051099
chr12:45731256-45731407	12	45731257	45731407	ENSG00000189079	protein_coding	ENST00000851072	45728910	2422.000000	proximity ENSG00000189079:44728910-46728910
chr12:45731496-45731647	12	45731497	45731647	ENSG00000111371	protein_coding	ENST00000398637	46269043	537471.000000	proximity ENSG00000111371:45269043-47269043
chr12:45731496-45731647	12	45731497	45731647	ENSG00000134294	protein_coding	ENST00000914873	46372832	641260.000000	proximity ENSG00000134294:45372832-47372832
chr12:45731496-45731647	12	45731497	45731647	ENSG00000139218	protein_coding	ENST00000369367	45990574	259002.000000	proximity ENSG00000139218:44990574-46990574
chr12:45731496-45731647	12	45731497	45731647	ENSG00000177119	protein_coding	ENST00000909151	45216095	515477.000000	proximity ENSG00000177119:44216095-46216095
chr12:45731496-45731647	12	45731497	45731647	ENSG00000184613	protein_coding	ENST00000429094	44876315	855257.000000	proximity ENSG00000184613:43876315-45876315
chr12:45731496-45731647	12	45731497	45731647	ENSG00000185610	protein_coding	ENST00000332700	45051099	680473.000000	proximity ENSG00000185610:44051099-46051099
chr12:45731496-45731647	12	45731497	45731647	ENSG00000189079	protein_coding	ENST00000851072	45728910	2662.000000	proximity ENSG00000189079:44728910-46728910
chr12:45732296-45732447	12	45732297	45732447	ENSG00000111371	protein_coding	ENST00000398637	46269043	536671.000000	proximity ENSG00000111371:45269043-47269043
chr12:45732296-45732447	12	45732297	45732447	ENSG00000134294	protein_coding	ENST00000914873	46372832	640460.000000	proximity ENSG00000134294:45372832-47372832
chr12:45732296-45732447	12	45732297	45732447	ENSG00000139218	protein_coding	ENST00000369367	45990574	258202.000000	proximity ENSG00000139218:44990574-46990574
chr12:45732296-45732447	12	45732297	45732447	ENSG00000177119	protein_coding	ENST00000909151	45216095	516277.000000	proximity ENSG00000177119:44216095-46216095
chr12:45732296-45732447	12	45732297	45732447	ENSG00000184613	protein_coding	ENST00000429094	44876315	856057.000000	proximity ENSG00000184613:43876315-45876315
chr12:45732296-45732447	12	45732297	45732447	ENSG00000185610	protein_coding	ENST00000332700	45051099	681273.000000	proximity ENSG00000185610:44051099-46051099
chr12:45732296-45732447	12	45732297	45732447	ENSG00000189079	protein_coding	ENST00000851072	45728910	3462.000000	proximity ENSG00000189079:44728910-46728910
chr12:45733056-45733207	12	45733057	45733207	ENSG00000111371	protein_coding	ENST00000398637	46269043	535911.000000	proximity ENSG00000111371:45269043-47269043
chr12:45733056-45733207	12	45733057	45733207	ENSG00000134294	protein_coding	ENST00000914873	46372832	639700.000000	proximity ENSG00000134294:45372832-47372832
chr12:45733056-45733207	12	45733057	45733207	ENSG00000139218	protein_coding	ENST00000369367	45990574	257442.000000	proximity ENSG00000139218:44990574-46990574
chr12:45733056-45733207	12	45733057	45733207	ENSG00000177119	protein_coding	ENST00000909151	45216095	517037.000000	proximity ENSG00000177119:44216095-46216095
chr12:45733056-45733207	12	45733057	45733207	ENSG00000184613	protein_coding	ENST00000429094	44876315	856817.000000	proximity ENSG00000184613:43876315-45876315
chr12:45733056-45733207	12	45733057	45733207	ENSG00000185610	protein_coding	ENST00000332700	45051099	682033.000000	proximity ENSG00000185610:44051099-46051099
chr12:45733056-45733207	12	45733057	45733207	ENSG00000189079	protein_coding	ENST00000851072	45728910	4222.000000	proximity ENSG00000189079:44728910-46728910
chr12:45746036-45746187	12	45746037	45746187	ENSG00000111371	protein_coding	ENST00000398637	46269043	522931.000000	proximity ENSG00000111371:45269043-47269043
chr12:45746036-45746187	12	45746037	45746187	ENSG00000134294	protein_coding	ENST00000914873	46372832	626720.000000	proximity ENSG00000134294:45372832-47372832
chr12:45746036-45746187	12	45746037	45746187	ENSG00000139218	protein_coding	ENST00000369367	45990574	244462.000000	proximity ENSG00000139218:44990574-46990574
chr12:45746036-45746187	12	45746037	45746187	ENSG00000177119	protein_coding	ENST00000909151	45216095	530017.000000	proximity ENSG00000177119:44216095-46216095
chr12:45746036-45746187	12	45746037	45746187	ENSG00000184613	protein_coding	ENST00000429094	44876315	869797.000000	proximity ENSG00000184613:43876315-45876315
chr12:45746036-45746187	12	45746037	45746187	ENSG00000185610	protein_coding	ENST00000332700	45051099	695013.000000	proximity ENSG00000185610:44051099-46051099
chr12:45746036-45746187	12	45746037	45746187	ENSG00000189079	protein_coding	ENST00000851072	45728910	17202.000000	proximity ENSG00000189079:44728910-46728910
chr12:45762576-45762727	12	45762577	45762727	ENSG00000111371	protein_coding	ENST00000398637	46269043	506391.000000	proximity ENSG00000111371:45269043-47269043
chr12:45762576-45762727	12	45762577	45762727	ENSG00000134294	protein_coding	ENST00000914873	46372832	610180.000000	proximity ENSG00000134294:45372832-47372832
chr12:45762576-45762727	12	45762577	45762727	ENSG00000139218	protein_coding	ENST00000369367	45990574	227922.000000	proximity ENSG00000139218:44990574-46990574
chr12:45762576-45762727	12	45762577	45762727	ENSG00000177119	protein_coding	ENST00000909151	45216095	546557.000000	proximity ENSG00000177119:44216095-46216095
chr12:45762576-45762727	12	45762577	45762727	ENSG00000184613	protein_coding	ENST00000429094	44876315	886337.000000	proximity ENSG00000184613:43876315-45876315
chr12:45762576-45762727	12	45762577	45762727	ENSG00000185610	protein_coding	ENST00000332700	45051099	711553.000000	proximity ENSG00000185610:44051099-46051099
chr12:45762576-45762727	12	45762577	45762727	ENSG00000189079	protein_coding	ENST00000851072	45728910	33742.000000	proximity ENSG00000189079:44728910-46728910
chr12:45771716-45771867	12	45771717	45771867	ENSG00000111371	protein_coding	ENST00000398637	46269043	497251.000000	proximity ENSG00000111371:45269043-47269043
chr12:45771716-45771867	12	45771717	45771867	ENSG00000134294	protein_coding	ENST00000914873	46372832	601040.000000	proximity ENSG00000134294:45372832-47372832
chr12:45771716-45771867	12	45771717	45771867	ENSG00000139218	protein_coding	ENST00000369367	45990574	218782.000000	proximity ENSG00000139218:44990574-46990574
chr12:45771716-45771867	12	45771717	45771867	ENSG00000177119	protein_coding	ENST00000909151	45216095	555697.000000	proximity ENSG00000177119:44216095-46216095
chr12:45771716-45771867	12	45771717	45771867	ENSG00000184613	protein_coding	ENST00000429094	44876315	895477.000000	proximity ENSG00000184613:43876315-45876315
chr12:45771716-45771867	12	45771717	45771867	ENSG00000185610	protein_coding	ENST00000332700	45051099	720693.000000	proximity ENSG00000185610:44051099-46051099
chr12:45771716-45771867	12	45771717	45771867	ENSG00000189079	protein_coding	ENST00000851072	45728910	42882.000000	proximity ENSG00000189079:44728910-46728910
chr12:45789136-45789287	12	45789137	45789287	ENSG00000111371	protein_coding	ENST00000398637	46269043	479831.000000	proximity ENSG00000111371:45269043-47269043
chr12:45789136-45789287	12	45789137	45789287	ENSG00000134294	protein_coding	ENST00000914873	46372832	583620.000000	proximity ENSG00000134294:45372832-47372832
chr12:45789136-45789287	12	45789137	45789287	ENSG00000139218	protein_coding	ENST00000369367	45990574	201362.000000	proximity ENSG00000139218:44990574-46990574
chr12:45789136-45789287	12	45789137	45789287	ENSG00000177119	protein_coding	ENST00000909151	45216095	573117.000000	proximity ENSG00000177119:44216095-46216095
chr12:45789136-45789287	12	45789137	45789287	ENSG00000184613	protein_coding	ENST00000429094	44876315	912897.000000	proximity ENSG00000184613:43876315-45876315
chr12:45789136-45789287	12	45789137	45789287	ENSG00000185610	protein_coding	ENST00000332700	45051099	738113.000000	proximity ENSG00000185610:44051099-46051099
chr12:45789136-45789287	12	45789137	45789287	ENSG00000189079	protein_coding	ENST00000851072	45728910	60302.000000	proximity ENSG00000189079:44728910-46728910
chr12:4579433-4579584	12	4579434	4579584	ENSG00000010219	protein_coding	ENST00000540757	4590078	10569.000000	proximity ENSG00000010219:3590078-5590078
chr12:4579433-4579584	12	4579434	4579584	ENSG00000047621	protein_coding	ENST00000261250	4538469	41040.000000	proximity ENSG00000047621:3538469-5538469
chr12:4579433-4579584	12	4579434	4579584	ENSG00000078237	protein_coding	ENST00000179259	4321213	258296.000000	proximity ENSG00000078237:3321213-5321213
chr12:4579433-4579584	12	4579434	4579584	ENSG00000111224	protein_coding	ENST00000228820	3873399	706110.000000	proximity ENSG00000111224:2873399-4873399
chr12:4579433-4579584	12	4579434	4579584	ENSG00000111241	protein_coding	ENST00000228837	4445815	133694.000000	proximity ENSG00000111241:3445815-5445815
chr12:4579433-4579584	12	4579434	4579584	ENSG00000111247	protein_coding	ENST00000925583	4538840	40669.000000	proximity ENSG00000111247:3538840-5538840
chr12:4579433-4579584	12	4579434	4579584	ENSG00000111254	protein_coding	ENST00000861465	4649041	69532.000000	proximity ENSG00000111254:3649041-5649041
chr12:4579433-4579584	12	4579434	4579584	ENSG00000111262	protein_coding	ENST00000382545	4909905	330396.000000	proximity ENSG00000111262:3909905-5909905
chr12:4579433-4579584	12	4579434	4579584	ENSG00000118971	protein_coding	ENST00000676411	4269771	309738.000000	proximity ENSG00000118971:3269771-5269771
chr12:4579433-4579584	12	4579434	4579584	ENSG00000118972	protein_coding	ENST00000237837	4379712	199797.000000	proximity ENSG00000118972:3379712-5379712
chr12:4579433-4579584	12	4579434	4579584	ENSG00000130035	protein_coding	ENST00000902363	4720267	140758.000000	proximity ENSG00000130035:3720267-5720267
chr12:4579433-4579584	12	4579434	4579584	ENSG00000130037	protein_coding	ENST00000252321	5043879	464370.000000	proximity ENSG00000130037:4043879-6043879
chr12:4579433-4579584	12	4579434	4579584	ENSG00000130038	protein_coding	ENST00000893446	3753139	826370.000000	proximity ENSG00000130038:2753139-4753139
chr12:4579433-4579584	12	4579434	4579584	ENSG00000139180	protein_coding	ENST00000266544	4649114	69605.000000	proximity ENSG00000139180:3649114-5649114
chr12:4579433-4579584	12	4579434	4579584	ENSG00000151079	protein_coding	ENST00000280684	4809334	229825.000000	proximity ENSG00000151079:3809334-5809334
chr12:4579433-4579584	12	4579434	4579584	ENSG00000185652	protein_coding	ENST00000423158	5432108	852599.000000	proximity ENSG00000185652:4432108-6432108
chr12:4579433-4579584	12	4579434	4579584	ENSG00000255639	protein_coding	ENST00000648836	4649101	69592.000000	proximity ENSG00000255639:3649101-5649101
chr12:4579813-4579964	12	4579814	4579964	ENSG00000010219	protein_coding	ENST00000540757	4590078	10189.000000	proximity ENSG00000010219:3590078-5590078
chr12:4579813-4579964	12	4579814	4579964	ENSG00000047621	protein_coding	ENST00000261250	4538469	41420.000000	proximity ENSG00000047621:3538469-5538469
chr12:4579813-4579964	12	4579814	4579964	ENSG00000078237	protein_coding	ENST00000179259	4321213	258676.000000	proximity ENSG00000078237:3321213-5321213
chr12:4579813-4579964	12	4579814	4579964	ENSG00000111224	protein_coding	ENST00000228820	3873399	706490.000000	proximity ENSG00000111224:2873399-4873399
chr12:4579813-4579964	12	4579814	4579964	ENSG00000111241	protein_coding	ENST00000228837	4445815	134074.000000	proximity ENSG00000111241:3445815-5445815
chr12:4579813-4579964	12	4579814	4579964	ENSG00000111247	protein_coding	ENST00000925583	4538840	41049.000000	proximity ENSG00000111247:3538840-5538840
chr12:4579813-4579964	12	4579814	4579964	ENSG00000111254	protein_coding	ENST00000861465	4649041	69152.000000	proximity ENSG00000111254:3649041-5649041
chr12:4579813-4579964	12	4579814	4579964	ENSG00000111262	protein_coding	ENST00000382545	4909905	330016.000000	proximity ENSG00000111262:3909905-5909905
chr12:4579813-4579964	12	4579814	4579964	ENSG00000118971	protein_coding	ENST00000676411	4269771	310118.000000	proximity ENSG00000118971:3269771-5269771
chr12:4579813-4579964	12	4579814	4579964	ENSG00000118972	protein_coding	ENST00000237837	4379712	200177.000000	proximity ENSG00000118972:3379712-5379712
chr12:4579813-4579964	12	4579814	4579964	ENSG00000130035	protein_coding	ENST00000902363	4720267	140378.000000	proximity ENSG00000130035:3720267-5720267
chr12:4579813-4579964	12	4579814	4579964	ENSG00000130037	protein_coding	ENST00000252321	5043879	463990.000000	proximity ENSG00000130037:4043879-6043879
chr12:4579813-4579964	12	4579814	4579964	ENSG00000130038	protein_coding	ENST00000893446	3753139	826750.000000	proximity ENSG00000130038:2753139-4753139
chr12:4579813-4579964	12	4579814	4579964	ENSG00000139180	protein_coding	ENST00000266544	4649114	69225.000000	proximity ENSG00000139180:3649114-5649114
chr12:4579813-4579964	12	4579814	4579964	ENSG00000151079	protein_coding	ENST00000280684	4809334	229445.000000	proximity ENSG00000151079:3809334-5809334
chr12:4579813-4579964	12	4579814	4579964	ENSG00000185652	protein_coding	ENST00000423158	5432108	852219.000000	proximity ENSG00000185652:4432108-6432108
chr12:4579813-4579964	12	4579814	4579964	ENSG00000255639	protein_coding	ENST00000648836	4649101	69212.000000	proximity ENSG00000255639:3649101-5649101
chr12:45804056-45804207	12	45804057	45804207	ENSG00000111371	protein_coding	ENST00000398637	46269043	464911.000000	proximity ENSG00000111371:45269043-47269043
chr12:45804056-45804207	12	45804057	45804207	ENSG00000134294	protein_coding	ENST00000914873	46372832	568700.000000	proximity ENSG00000134294:45372832-47372832
chr12:45804056-45804207	12	45804057	45804207	ENSG00000139218	protein_coding	ENST00000369367	45990574	186442.000000	proximity ENSG00000139218:44990574-46990574
chr12:45804056-45804207	12	45804057	45804207	ENSG00000177119	protein_coding	ENST00000909151	45216095	588037.000000	proximity ENSG00000177119:44216095-46216095
chr12:45804056-45804207	12	45804057	45804207	ENSG00000184613	protein_coding	ENST00000429094	44876315	927817.000000	proximity ENSG00000184613:43876315-45876315
chr12:45804056-45804207	12	45804057	45804207	ENSG00000185610	protein_coding	ENST00000332700	45051099	753033.000000	proximity ENSG00000185610:44051099-46051099
chr12:45804056-45804207	12	45804057	45804207	ENSG00000189079	protein_coding	ENST00000851072	45728910	75222.000000	proximity ENSG00000189079:44728910-46728910
chr12:45878756-45878907	12	45878757	45878907	ENSG00000111371	protein_coding	ENST00000398637	46269043	390211.000000	proximity ENSG00000111371:45269043-47269043
chr12:45878756-45878907	12	45878757	45878907	ENSG00000134294	protein_coding	ENST00000914873	46372832	494000.000000	proximity ENSG00000134294:45372832-47372832
chr12:45878756-45878907	12	45878757	45878907	ENSG00000139209	protein_coding	ENST00000875489	46832446	953614.000000	proximity ENSG00000139209:45832446-47832446
chr12:45878756-45878907	12	45878757	45878907	ENSG00000139218	protein_coding	ENST00000369367	45990574	111742.000000	proximity ENSG00000139218:44990574-46990574
chr12:45878756-45878907	12	45878757	45878907	ENSG00000177119	protein_coding	ENST00000909151	45216095	662737.000000	proximity ENSG00000177119:44216095-46216095
chr12:45878756-45878907	12	45878757	45878907	ENSG00000185610	protein_coding	ENST00000332700	45051099	827733.000000	proximity ENSG00000185610:44051099-46051099
chr12:45878756-45878907	12	45878757	45878907	ENSG00000189079	protein_coding	ENST00000851072	45728910	149922.000000	proximity ENSG00000189079:44728910-46728910
chr12:45893376-45893527	12	45893377	45893527	ENSG00000111371	protein_coding	ENST00000398637	46269043	375591.000000	proximity ENSG00000111371:45269043-47269043
chr12:45893376-45893527	12	45893377	45893527	ENSG00000134294	protein_coding	ENST00000914873	46372832	479380.000000	proximity ENSG00000134294:45372832-47372832
chr12:45893376-45893527	12	45893377	45893527	ENSG00000139209	protein_coding	ENST00000875489	46832446	938994.000000	proximity ENSG00000139209:45832446-47832446
chr12:45893376-45893527	12	45893377	45893527	ENSG00000139218	protein_coding	ENST00000369367	45990574	97122.000000	proximity ENSG00000139218:44990574-46990574
chr12:45893376-45893527	12	45893377	45893527	ENSG00000177119	protein_coding	ENST00000909151	45216095	677357.000000	proximity ENSG00000177119:44216095-46216095
chr12:45893376-45893527	12	45893377	45893527	ENSG00000185610	protein_coding	ENST00000332700	45051099	842353.000000	proximity ENSG00000185610:44051099-46051099
chr12:45893376-45893527	12	45893377	45893527	ENSG00000189079	protein_coding	ENST00000851072	45728910	164542.000000	proximity ENSG00000189079:44728910-46728910
chr12:45909376-45909527	12	45909377	45909527	ENSG00000111371	protein_coding	ENST00000398637	46269043	359591.000000	proximity ENSG00000111371:45269043-47269043
chr12:45909376-45909527	12	45909377	45909527	ENSG00000134294	protein_coding	ENST00000914873	46372832	463380.000000	proximity ENSG00000134294:45372832-47372832
chr12:45909376-45909527	12	45909377	45909527	ENSG00000139209	protein_coding	ENST00000875489	46832446	922994.000000	proximity ENSG00000139209:45832446-47832446
chr12:45909376-45909527	12	45909377	45909527	ENSG00000139218	protein_coding	ENST00000369367	45990574	81122.000000	proximity ENSG00000139218:44990574-46990574
chr12:45909376-45909527	12	45909377	45909527	ENSG00000177119	protein_coding	ENST00000909151	45216095	693357.000000	proximity ENSG00000177119:44216095-46216095
chr12:45909376-45909527	12	45909377	45909527	ENSG00000185610	protein_coding	ENST00000332700	45051099	858353.000000	proximity ENSG00000185610:44051099-46051099
chr12:45909376-45909527	12	45909377	45909527	ENSG00000189079	protein_coding	ENST00000851072	45728910	180542.000000	proximity ENSG00000189079:44728910-46728910
chr12:45914101-45914252	12	45914102	45914252	ENSG00000111371	protein_coding	ENST00000398637	46269043	354866.000000	proximity ENSG00000111371:45269043-47269043
chr12:45914101-45914252	12	45914102	45914252	ENSG00000134294	protein_coding	ENST00000914873	46372832	458655.000000	proximity ENSG00000134294:45372832-47372832
chr12:45914101-45914252	12	45914102	45914252	ENSG00000139209	protein_coding	ENST00000875489	46832446	918269.000000	proximity ENSG00000139209:45832446-47832446
chr12:45914101-45914252	12	45914102	45914252	ENSG00000139218	protein_coding	ENST00000369367	45990574	76397.000000	proximity ENSG00000139218:44990574-46990574
chr12:45914101-45914252	12	45914102	45914252	ENSG00000177119	protein_coding	ENST00000909151	45216095	698082.000000	proximity ENSG00000177119:44216095-46216095
chr12:45914101-45914252	12	45914102	45914252	ENSG00000185610	protein_coding	ENST00000332700	45051099	863078.000000	proximity ENSG00000185610:44051099-46051099
chr12:45914101-45914252	12	45914102	45914252	ENSG00000189079	protein_coding	ENST00000851072	45728910	185267.000000	proximity ENSG00000189079:44728910-46728910
chr12:45914256-45914407	12	45914257	45914407	ENSG00000111371	protein_coding	ENST00000398637	46269043	354711.000000	proximity ENSG00000111371:45269043-47269043
chr12:45914256-45914407	12	45914257	45914407	ENSG00000134294	protein_coding	ENST00000914873	46372832	458500.000000	proximity ENSG00000134294:45372832-47372832
chr12:45914256-45914407	12	45914257	45914407	ENSG00000139209	protein_coding	ENST00000875489	46832446	918114.000000	proximity ENSG00000139209:45832446-47832446
chr12:45914256-45914407	12	45914257	45914407	ENSG00000139218	protein_coding	ENST00000369367	45990574	76242.000000	proximity ENSG00000139218:44990574-46990574
chr12:45914256-45914407	12	45914257	45914407	ENSG00000177119	protein_coding	ENST00000909151	45216095	698237.000000	proximity ENSG00000177119:44216095-46216095
chr12:45914256-45914407	12	45914257	45914407	ENSG00000185610	protein_coding	ENST00000332700	45051099	863233.000000	proximity ENSG00000185610:44051099-46051099
chr12:45914256-45914407	12	45914257	45914407	ENSG00000189079	protein_coding	ENST00000851072	45728910	185422.000000	proximity ENSG00000189079:44728910-46728910
chr12:45918936-45919087	12	45918937	45919087	ENSG00000111371	protein_coding	ENST00000398637	46269043	350031.000000	proximity ENSG00000111371:45269043-47269043
chr12:45918936-45919087	12	45918937	45919087	ENSG00000134294	protein_coding	ENST00000914873	46372832	453820.000000	proximity ENSG00000134294:45372832-47372832
chr12:45918936-45919087	12	45918937	45919087	ENSG00000139209	protein_coding	ENST00000875489	46832446	913434.000000	proximity ENSG00000139209:45832446-47832446
chr12:45918936-45919087	12	45918937	45919087	ENSG00000139218	protein_coding	ENST00000369367	45990574	71562.000000	proximity ENSG00000139218:44990574-46990574
chr12:45918936-45919087	12	45918937	45919087	ENSG00000177119	protein_coding	ENST00000909151	45216095	702917.000000	proximity ENSG00000177119:44216095-46216095
chr12:45918936-45919087	12	45918937	45919087	ENSG00000185610	protein_coding	ENST00000332700	45051099	867913.000000	proximity ENSG00000185610:44051099-46051099
chr12:45918936-45919087	12	45918937	45919087	ENSG00000189079	protein_coding	ENST00000851072	45728910	190102.000000	proximity ENSG00000189079:44728910-46728910
chr12:45938696-45938847	12	45938697	45938847	ENSG00000111371	protein_coding	ENST00000398637	46269043	330271.000000	proximity ENSG00000111371:45269043-47269043
chr12:45938696-45938847	12	45938697	45938847	ENSG00000134294	protein_coding	ENST00000914873	46372832	434060.000000	proximity ENSG00000134294:45372832-47372832
chr12:45938696-45938847	12	45938697	45938847	ENSG00000139209	protein_coding	ENST00000875489	46832446	893674.000000	proximity ENSG00000139209:45832446-47832446
chr12:45938696-45938847	12	45938697	45938847	ENSG00000139218	protein_coding	ENST00000369367	45990574	51802.000000	proximity ENSG00000139218:44990574-46990574
chr12:45938696-45938847	12	45938697	45938847	ENSG00000177119	protein_coding	ENST00000909151	45216095	722677.000000	proximity ENSG00000177119:44216095-46216095
chr12:45938696-45938847	12	45938697	45938847	ENSG00000185610	protein_coding	ENST00000332700	45051099	887673.000000	proximity ENSG00000185610:44051099-46051099
chr12:45938696-45938847	12	45938697	45938847	ENSG00000189079	protein_coding	ENST00000851072	45728910	209862.000000	proximity ENSG00000189079:44728910-46728910
chr12:45944156-45944307	12	45944157	45944307	ENSG00000111371	protein_coding	ENST00000398637	46269043	324811.000000	proximity ENSG00000111371:45269043-47269043
chr12:45944156-45944307	12	45944157	45944307	ENSG00000134294	protein_coding	ENST00000914873	46372832	428600.000000	proximity ENSG00000134294:45372832-47372832
chr12:45944156-45944307	12	45944157	45944307	ENSG00000139209	protein_coding	ENST00000875489	46832446	888214.000000	proximity ENSG00000139209:45832446-47832446
chr12:45944156-45944307	12	45944157	45944307	ENSG00000139218	protein_coding	ENST00000369367	45990574	46342.000000	proximity ENSG00000139218:44990574-46990574
chr12:45944156-45944307	12	45944157	45944307	ENSG00000177119	protein_coding	ENST00000909151	45216095	728137.000000	proximity ENSG00000177119:44216095-46216095
chr12:45944156-45944307	12	45944157	45944307	ENSG00000185610	protein_coding	ENST00000332700	45051099	893133.000000	proximity ENSG00000185610:44051099-46051099
chr12:45944156-45944307	12	45944157	45944307	ENSG00000189079	protein_coding	ENST00000851072	45728910	215322.000000	proximity ENSG00000189079:44728910-46728910
chr12:45944876-45945027	12	45944877	45945027	ENSG00000111371	protein_coding	ENST00000398637	46269043	324091.000000	proximity ENSG00000111371:45269043-47269043
chr12:45944876-45945027	12	45944877	45945027	ENSG00000134294	protein_coding	ENST00000914873	46372832	427880.000000	proximity ENSG00000134294:45372832-47372832
chr12:45944876-45945027	12	45944877	45945027	ENSG00000139209	protein_coding	ENST00000875489	46832446	887494.000000	proximity ENSG00000139209:45832446-47832446
chr12:45944876-45945027	12	45944877	45945027	ENSG00000139218	protein_coding	ENST00000369367	45990574	45622.000000	proximity ENSG00000139218:44990574-46990574
chr12:45944876-45945027	12	45944877	45945027	ENSG00000177119	protein_coding	ENST00000909151	45216095	728857.000000	proximity ENSG00000177119:44216095-46216095
chr12:45944876-45945027	12	45944877	45945027	ENSG00000185610	protein_coding	ENST00000332700	45051099	893853.000000	proximity ENSG00000185610:44051099-46051099
chr12:45944876-45945027	12	45944877	45945027	ENSG00000189079	protein_coding	ENST00000851072	45728910	216042.000000	proximity ENSG00000189079:44728910-46728910
chr12:45966616-45966767	12	45966617	45966767	ENSG00000111371	protein_coding	ENST00000398637	46269043	302351.000000	proximity ENSG00000111371:45269043-47269043
chr12:45966616-45966767	12	45966617	45966767	ENSG00000134294	protein_coding	ENST00000914873	46372832	406140.000000	proximity ENSG00000134294:45372832-47372832
chr12:45966616-45966767	12	45966617	45966767	ENSG00000139209	protein_coding	ENST00000875489	46832446	865754.000000	proximity ENSG00000139209:45832446-47832446
chr12:45966616-45966767	12	45966617	45966767	ENSG00000139218	protein_coding	ENST00000369367	45990574	23882.000000	proximity ENSG00000139218:44990574-46990574
chr12:45966616-45966767	12	45966617	45966767	ENSG00000177119	protein_coding	ENST00000909151	45216095	750597.000000	proximity ENSG00000177119:44216095-46216095
chr12:45966616-45966767	12	45966617	45966767	ENSG00000185610	protein_coding	ENST00000332700	45051099	915593.000000	proximity ENSG00000185610:44051099-46051099
chr12:45966616-45966767	12	45966617	45966767	ENSG00000189079	protein_coding	ENST00000851072	45728910	237782.000000	proximity ENSG00000189079:44728910-46728910
chr12:45969176-45969327	12	45969177	45969327	ENSG00000111371	protein_coding	ENST00000398637	46269043	299791.000000	proximity ENSG00000111371:45269043-47269043
chr12:45969176-45969327	12	45969177	45969327	ENSG00000134294	protein_coding	ENST00000914873	46372832	403580.000000	proximity ENSG00000134294:45372832-47372832
chr12:45969176-45969327	12	45969177	45969327	ENSG00000139209	protein_coding	ENST00000875489	46832446	863194.000000	proximity ENSG00000139209:45832446-47832446
chr12:45969176-45969327	12	45969177	45969327	ENSG00000139218	protein_coding	ENST00000369367	45990574	21322.000000	proximity ENSG00000139218:44990574-46990574
chr12:45969176-45969327	12	45969177	45969327	ENSG00000177119	protein_coding	ENST00000909151	45216095	753157.000000	proximity ENSG00000177119:44216095-46216095
chr12:45969176-45969327	12	45969177	45969327	ENSG00000185610	protein_coding	ENST00000332700	45051099	918153.000000	proximity ENSG00000185610:44051099-46051099
chr12:45969176-45969327	12	45969177	45969327	ENSG00000189079	protein_coding	ENST00000851072	45728910	240342.000000	proximity ENSG00000189079:44728910-46728910
chr12:45973536-45973687	12	45973537	45973687	ENSG00000111371	protein_coding	ENST00000398637	46269043	295431.000000	proximity ENSG00000111371:45269043-47269043
chr12:45973536-45973687	12	45973537	45973687	ENSG00000134294	protein_coding	ENST00000914873	46372832	399220.000000	proximity ENSG00000134294:45372832-47372832
chr12:45973536-45973687	12	45973537	45973687	ENSG00000139209	protein_coding	ENST00000875489	46832446	858834.000000	proximity ENSG00000139209:45832446-47832446
chr12:45973536-45973687	12	45973537	45973687	ENSG00000139218	protein_coding	ENST00000369367	45990574	16962.000000	proximity ENSG00000139218:44990574-46990574
chr12:45973536-45973687	12	45973537	45973687	ENSG00000177119	protein_coding	ENST00000909151	45216095	757517.000000	proximity ENSG00000177119:44216095-46216095
chr12:45973536-45973687	12	45973537	45973687	ENSG00000185610	protein_coding	ENST00000332700	45051099	922513.000000	proximity ENSG00000185610:44051099-46051099
chr12:45973536-45973687	12	45973537	45973687	ENSG00000189079	protein_coding	ENST00000851072	45728910	244702.000000	proximity ENSG00000189079:44728910-46728910
chr12:45981196-45981347	12	45981197	45981347	ENSG00000111371	protein_coding	ENST00000398637	46269043	287771.000000	proximity ENSG00000111371:45269043-47269043
chr12:45981196-45981347	12	45981197	45981347	ENSG00000134294	protein_coding	ENST00000914873	46372832	391560.000000	proximity ENSG00000134294:45372832-47372832
chr12:45981196-45981347	12	45981197	45981347	ENSG00000139209	protein_coding	ENST00000875489	46832446	851174.000000	proximity ENSG00000139209:45832446-47832446
chr12:45981196-45981347	12	45981197	45981347	ENSG00000139218	protein_coding	ENST00000369367	45990574	9302.000000	proximity ENSG00000139218:44990574-46990574
chr12:45981196-45981347	12	45981197	45981347	ENSG00000177119	protein_coding	ENST00000909151	45216095	765177.000000	proximity ENSG00000177119:44216095-46216095
chr12:45981196-45981347	12	45981197	45981347	ENSG00000185610	protein_coding	ENST00000332700	45051099	930173.000000	proximity ENSG00000185610:44051099-46051099
chr12:45981196-45981347	12	45981197	45981347	ENSG00000189079	protein_coding	ENST00000851072	45728910	252362.000000	proximity ENSG00000189079:44728910-46728910
chr12:45988376-45988527	12	45988377	45988527	ENSG00000111371	protein_coding	ENST00000398637	46269043	280591.000000	proximity ENSG00000111371:45269043-47269043
chr12:45988376-45988527	12	45988377	45988527	ENSG00000134294	protein_coding	ENST00000914873	46372832	384380.000000	proximity ENSG00000134294:45372832-47372832
chr12:45988376-45988527	12	45988377	45988527	ENSG00000139209	protein_coding	ENST00000875489	46832446	843994.000000	proximity ENSG00000139209:45832446-47832446
chr12:45988376-45988527	12	45988377	45988527	ENSG00000139218	protein_coding	ENST00000369367	45990574	2122.000000	proximity ENSG00000139218:44990574-46990574
chr12:45988376-45988527	12	45988377	45988527	ENSG00000177119	protein_coding	ENST00000909151	45216095	772357.000000	proximity ENSG00000177119:44216095-46216095
chr12:45988376-45988527	12	45988377	45988527	ENSG00000185610	protein_coding	ENST00000332700	45051099	937353.000000	proximity ENSG00000185610:44051099-46051099
chr12:45988376-45988527	12	45988377	45988527	ENSG00000189079	protein_coding	ENST00000851072	45728910	259542.000000	proximity ENSG00000189079:44728910-46728910
chr12:45989416-45989567	12	45989417	45989567	ENSG00000111371	protein_coding	ENST00000398637	46269043	279551.000000	proximity ENSG00000111371:45269043-47269043
chr12:45989416-45989567	12	45989417	45989567	ENSG00000134294	protein_coding	ENST00000914873	46372832	383340.000000	proximity ENSG00000134294:45372832-47372832
chr12:45989416-45989567	12	45989417	45989567	ENSG00000139209	protein_coding	ENST00000875489	46832446	842954.000000	proximity ENSG00000139209:45832446-47832446
chr12:45989416-45989567	12	45989417	45989567	ENSG00000139218	protein_coding	ENST00000369367	45990574	1082.000000	proximity ENSG00000139218:44990574-46990574
chr12:45989416-45989567	12	45989417	45989567	ENSG00000177119	protein_coding	ENST00000909151	45216095	773397.000000	proximity ENSG00000177119:44216095-46216095
chr12:45989416-45989567	12	45989417	45989567	ENSG00000185610	protein_coding	ENST00000332700	45051099	938393.000000	proximity ENSG00000185610:44051099-46051099
chr12:45989416-45989567	12	45989417	45989567	ENSG00000189079	protein_coding	ENST00000851072	45728910	260582.000000	proximity ENSG00000189079:44728910-46728910
chr12:45989716-45989867	12	45989717	45989867	ENSG00000111371	protein_coding	ENST00000398637	46269043	279251.000000	proximity ENSG00000111371:45269043-47269043
chr12:45989716-45989867	12	45989717	45989867	ENSG00000134294	protein_coding	ENST00000914873	46372832	383040.000000	proximity ENSG00000134294:45372832-47372832
chr12:45989716-45989867	12	45989717	45989867	ENSG00000139209	protein_coding	ENST00000875489	46832446	842654.000000	proximity ENSG00000139209:45832446-47832446
chr12:45989716-45989867	12	45989717	45989867	ENSG00000139218	protein_coding	ENST00000369367	45990574	782.000000	proximity ENSG00000139218:44990574-46990574
chr12:45989716-45989867	12	45989717	45989867	ENSG00000177119	protein_coding	ENST00000909151	45216095	773697.000000	proximity ENSG00000177119:44216095-46216095
chr12:45989716-45989867	12	45989717	45989867	ENSG00000185610	protein_coding	ENST00000332700	45051099	938693.000000	proximity ENSG00000185610:44051099-46051099
chr12:45989716-45989867	12	45989717	45989867	ENSG00000189079	protein_coding	ENST00000851072	45728910	260882.000000	proximity ENSG00000189079:44728910-46728910
chr12:45990016-45990167	12	45990017	45990167	ENSG00000111371	protein_coding	ENST00000398637	46269043	278951.000000	proximity ENSG00000111371:45269043-47269043
chr12:45990016-45990167	12	45990017	45990167	ENSG00000134294	protein_coding	ENST00000914873	46372832	382740.000000	proximity ENSG00000134294:45372832-47372832
chr12:45990016-45990167	12	45990017	45990167	ENSG00000139209	protein_coding	ENST00000875489	46832446	842354.000000	proximity ENSG00000139209:45832446-47832446
chr12:45990016-45990167	12	45990017	45990167	ENSG00000139218	protein_coding	ENST00000369367	45990574	482.000000	proximity ENSG00000139218:44990574-46990574
chr12:45990016-45990167	12	45990017	45990167	ENSG00000177119	protein_coding	ENST00000909151	45216095	773997.000000	proximity ENSG00000177119:44216095-46216095
chr12:45990016-45990167	12	45990017	45990167	ENSG00000185610	protein_coding	ENST00000332700	45051099	938993.000000	proximity ENSG00000185610:44051099-46051099
chr12:45990016-45990167	12	45990017	45990167	ENSG00000189079	protein_coding	ENST00000851072	45728910	261182.000000	proximity ENSG00000189079:44728910-46728910
chr12:45990216-45990367	12	45990217	45990367	ENSG00000111371	protein_coding	ENST00000398637	46269043	278751.000000	proximity ENSG00000111371:45269043-47269043
chr12:45990216-45990367	12	45990217	45990367	ENSG00000134294	protein_coding	ENST00000914873	46372832	382540.000000	proximity ENSG00000134294:45372832-47372832
chr12:45990216-45990367	12	45990217	45990367	ENSG00000139209	protein_coding	ENST00000875489	46832446	842154.000000	proximity ENSG00000139209:45832446-47832446
chr12:45990216-45990367	12	45990217	45990367	ENSG00000139218	protein_coding	ENST00000369367	45990574	282.000000	proximity ENSG00000139218:44990574-46990574
chr12:45990216-45990367	12	45990217	45990367	ENSG00000177119	protein_coding	ENST00000909151	45216095	774197.000000	proximity ENSG00000177119:44216095-46216095
chr12:45990216-45990367	12	45990217	45990367	ENSG00000185610	protein_coding	ENST00000332700	45051099	939193.000000	proximity ENSG00000185610:44051099-46051099
chr12:45990216-45990367	12	45990217	45990367	ENSG00000189079	protein_coding	ENST00000851072	45728910	261382.000000	proximity ENSG00000189079:44728910-46728910
chr12:45991101-45991252	12	45991102	45991252	ENSG00000111371	protein_coding	ENST00000398637	46269043	277866.000000	proximity ENSG00000111371:45269043-47269043
chr12:45991101-45991252	12	45991102	45991252	ENSG00000134294	protein_coding	ENST00000914873	46372832	381655.000000	proximity ENSG00000134294:45372832-47372832
chr12:45991101-45991252	12	45991102	45991252	ENSG00000139209	protein_coding	ENST00000875489	46832446	841269.000000	proximity ENSG00000139209:45832446-47832446
chr12:45991101-45991252	12	45991102	45991252	ENSG00000139218	protein_coding	ENST00000369367	45990574	603.000000	proximity ENSG00000139218:44990574-46990574
chr12:45991101-45991252	12	45991102	45991252	ENSG00000177119	protein_coding	ENST00000909151	45216095	775082.000000	proximity ENSG00000177119:44216095-46216095
chr12:45991101-45991252	12	45991102	45991252	ENSG00000185610	protein_coding	ENST00000332700	45051099	940078.000000	proximity ENSG00000185610:44051099-46051099
chr12:45991101-45991252	12	45991102	45991252	ENSG00000189079	protein_coding	ENST00000851072	45728910	262267.000000	proximity ENSG00000189079:44728910-46728910
chr12:45991556-45991707	12	45991557	45991707	ENSG00000111371	protein_coding	ENST00000398637	46269043	277411.000000	proximity ENSG00000111371:45269043-47269043
chr12:45991556-45991707	12	45991557	45991707	ENSG00000134294	protein_coding	ENST00000914873	46372832	381200.000000	proximity ENSG00000134294:45372832-47372832
chr12:45991556-45991707	12	45991557	45991707	ENSG00000139209	protein_coding	ENST00000875489	46832446	840814.000000	proximity ENSG00000139209:45832446-47832446
chr12:45991556-45991707	12	45991557	45991707	ENSG00000139218	protein_coding	ENST00000369367	45990574	1058.000000	proximity ENSG00000139218:44990574-46990574
chr12:45991556-45991707	12	45991557	45991707	ENSG00000177119	protein_coding	ENST00000909151	45216095	775537.000000	proximity ENSG00000177119:44216095-46216095
chr12:45991556-45991707	12	45991557	45991707	ENSG00000185610	protein_coding	ENST00000332700	45051099	940533.000000	proximity ENSG00000185610:44051099-46051099
chr12:45991556-45991707	12	45991557	45991707	ENSG00000189079	protein_coding	ENST00000851072	45728910	262722.000000	proximity ENSG00000189079:44728910-46728910
chr12:45991756-45991907	12	45991757	45991907	ENSG00000111371	protein_coding	ENST00000398637	46269043	277211.000000	proximity ENSG00000111371:45269043-47269043
chr12:45991756-45991907	12	45991757	45991907	ENSG00000134294	protein_coding	ENST00000914873	46372832	381000.000000	proximity ENSG00000134294:45372832-47372832
chr12:45991756-45991907	12	45991757	45991907	ENSG00000139209	protein_coding	ENST00000875489	46832446	840614.000000	proximity ENSG00000139209:45832446-47832446
chr12:45991756-45991907	12	45991757	45991907	ENSG00000139218	protein_coding	ENST00000369367	45990574	1258.000000	proximity ENSG00000139218:44990574-46990574
chr12:45991756-45991907	12	45991757	45991907	ENSG00000177119	protein_coding	ENST00000909151	45216095	775737.000000	proximity ENSG00000177119:44216095-46216095
chr12:45991756-45991907	12	45991757	45991907	ENSG00000185610	protein_coding	ENST00000332700	45051099	940733.000000	proximity ENSG00000185610:44051099-46051099
chr12:45991756-45991907	12	45991757	45991907	ENSG00000189079	protein_coding	ENST00000851072	45728910	262922.000000	proximity ENSG00000189079:44728910-46728910
chr12:46005316-46005467	12	46005317	46005467	ENSG00000111371	protein_coding	ENST00000398637	46269043	263651.000000	proximity ENSG00000111371:45269043-47269043
chr12:46005316-46005467	12	46005317	46005467	ENSG00000134294	protein_coding	ENST00000914873	46372832	367440.000000	proximity ENSG00000134294:45372832-47372832
chr12:46005316-46005467	12	46005317	46005467	ENSG00000139209	protein_coding	ENST00000875489	46832446	827054.000000	proximity ENSG00000139209:45832446-47832446
chr12:46005316-46005467	12	46005317	46005467	ENSG00000139218	protein_coding	ENST00000369367	45990574	14818.000000	proximity ENSG00000139218:44990574-46990574
chr12:46005316-46005467	12	46005317	46005467	ENSG00000177119	protein_coding	ENST00000909151	45216095	789297.000000	proximity ENSG00000177119:44216095-46216095
chr12:46005316-46005467	12	46005317	46005467	ENSG00000185610	protein_coding	ENST00000332700	45051099	954293.000000	proximity ENSG00000185610:44051099-46051099
chr12:46005316-46005467	12	46005317	46005467	ENSG00000189079	protein_coding	ENST00000851072	45728910	276482.000000	proximity ENSG00000189079:44728910-46728910
chr12:4605018-4605169	12	4605019	4605169	ENSG00000010219	protein_coding	ENST00000540757	4590078	15016.000000	proximity ENSG00000010219:3590078-5590078
chr12:4605018-4605169	12	4605019	4605169	ENSG00000047621	protein_coding	ENST00000261250	4538469	66625.000000	proximity ENSG00000047621:3538469-5538469
chr12:4605018-4605169	12	4605019	4605169	ENSG00000078237	protein_coding	ENST00000179259	4321213	283881.000000	proximity ENSG00000078237:3321213-5321213
chr12:4605018-4605169	12	4605019	4605169	ENSG00000111224	protein_coding	ENST00000228820	3873399	731695.000000	proximity ENSG00000111224:2873399-4873399
chr12:4605018-4605169	12	4605019	4605169	ENSG00000111241	protein_coding	ENST00000228837	4445815	159279.000000	proximity ENSG00000111241:3445815-5445815
chr12:4605018-4605169	12	4605019	4605169	ENSG00000111247	protein_coding	ENST00000925583	4538840	66254.000000	proximity ENSG00000111247:3538840-5538840
chr12:4605018-4605169	12	4605019	4605169	ENSG00000111254	protein_coding	ENST00000861465	4649041	43947.000000	proximity ENSG00000111254:3649041-5649041
chr12:4605018-4605169	12	4605019	4605169	ENSG00000111262	protein_coding	ENST00000382545	4909905	304811.000000	proximity ENSG00000111262:3909905-5909905
chr12:4605018-4605169	12	4605019	4605169	ENSG00000118971	protein_coding	ENST00000676411	4269771	335323.000000	proximity ENSG00000118971:3269771-5269771
chr12:4605018-4605169	12	4605019	4605169	ENSG00000118972	protein_coding	ENST00000237837	4379712	225382.000000	proximity ENSG00000118972:3379712-5379712
chr12:4605018-4605169	12	4605019	4605169	ENSG00000130035	protein_coding	ENST00000902363	4720267	115173.000000	proximity ENSG00000130035:3720267-5720267
chr12:4605018-4605169	12	4605019	4605169	ENSG00000130037	protein_coding	ENST00000252321	5043879	438785.000000	proximity ENSG00000130037:4043879-6043879
chr12:4605018-4605169	12	4605019	4605169	ENSG00000130038	protein_coding	ENST00000893446	3753139	851955.000000	proximity ENSG00000130038:2753139-4753139
chr12:4605018-4605169	12	4605019	4605169	ENSG00000139180	protein_coding	ENST00000266544	4649114	44020.000000	proximity ENSG00000139180:3649114-5649114
chr12:4605018-4605169	12	4605019	4605169	ENSG00000151079	protein_coding	ENST00000280684	4809334	204240.000000	proximity ENSG00000151079:3809334-5809334
chr12:4605018-4605169	12	4605019	4605169	ENSG00000185652	protein_coding	ENST00000423158	5432108	827014.000000	proximity ENSG00000185652:4432108-6432108
chr12:4605018-4605169	12	4605019	4605169	ENSG00000255639	protein_coding	ENST00000648836	4649101	44007.000000	proximity ENSG00000255639:3649101-5649101
chr12:46071476-46071627	12	46071477	46071627	ENSG00000111371	protein_coding	ENST00000398637	46269043	197491.000000	proximity ENSG00000111371:45269043-47269043
chr12:46071476-46071627	12	46071477	46071627	ENSG00000134294	protein_coding	ENST00000914873	46372832	301280.000000	proximity ENSG00000134294:45372832-47372832
chr12:46071476-46071627	12	46071477	46071627	ENSG00000139209	protein_coding	ENST00000875489	46832446	760894.000000	proximity ENSG00000139209:45832446-47832446
chr12:46071476-46071627	12	46071477	46071627	ENSG00000139218	protein_coding	ENST00000369367	45990574	80978.000000	proximity ENSG00000139218:44990574-46990574
chr12:46071476-46071627	12	46071477	46071627	ENSG00000177119	protein_coding	ENST00000909151	45216095	855457.000000	proximity ENSG00000177119:44216095-46216095
chr12:46071476-46071627	12	46071477	46071627	ENSG00000189079	protein_coding	ENST00000851072	45728910	342642.000000	proximity ENSG00000189079:44728910-46728910
chr12:46071921-46072072	12	46071922	46072072	ENSG00000111371	protein_coding	ENST00000398637	46269043	197046.000000	proximity ENSG00000111371:45269043-47269043
chr12:46071921-46072072	12	46071922	46072072	ENSG00000134294	protein_coding	ENST00000914873	46372832	300835.000000	proximity ENSG00000134294:45372832-47372832
chr12:46071921-46072072	12	46071922	46072072	ENSG00000139209	protein_coding	ENST00000875489	46832446	760449.000000	proximity ENSG00000139209:45832446-47832446
chr12:46071921-46072072	12	46071922	46072072	ENSG00000139218	protein_coding	ENST00000369367	45990574	81423.000000	proximity ENSG00000139218:44990574-46990574
chr12:46071921-46072072	12	46071922	46072072	ENSG00000177119	protein_coding	ENST00000909151	45216095	855902.000000	proximity ENSG00000177119:44216095-46216095
chr12:46071921-46072072	12	46071922	46072072	ENSG00000189079	protein_coding	ENST00000851072	45728910	343087.000000	proximity ENSG00000189079:44728910-46728910
chr12:46072081-46072232	12	46072082	46072232	ENSG00000111371	protein_coding	ENST00000398637	46269043	196886.000000	proximity ENSG00000111371:45269043-47269043
chr12:46072081-46072232	12	46072082	46072232	ENSG00000134294	protein_coding	ENST00000914873	46372832	300675.000000	proximity ENSG00000134294:45372832-47372832
chr12:46072081-46072232	12	46072082	46072232	ENSG00000139209	protein_coding	ENST00000875489	46832446	760289.000000	proximity ENSG00000139209:45832446-47832446
chr12:46072081-46072232	12	46072082	46072232	ENSG00000139218	protein_coding	ENST00000369367	45990574	81583.000000	proximity ENSG00000139218:44990574-46990574
chr12:46072081-46072232	12	46072082	46072232	ENSG00000177119	protein_coding	ENST00000909151	45216095	856062.000000	proximity ENSG00000177119:44216095-46216095
chr12:46072081-46072232	12	46072082	46072232	ENSG00000189079	protein_coding	ENST00000851072	45728910	343247.000000	proximity ENSG00000189079:44728910-46728910
chr12:46072236-46072387	12	46072237	46072387	ENSG00000111371	protein_coding	ENST00000398637	46269043	196731.000000	proximity ENSG00000111371:45269043-47269043
chr12:46072236-46072387	12	46072237	46072387	ENSG00000134294	protein_coding	ENST00000914873	46372832	300520.000000	proximity ENSG00000134294:45372832-47372832
chr12:46072236-46072387	12	46072237	46072387	ENSG00000139209	protein_coding	ENST00000875489	46832446	760134.000000	proximity ENSG00000139209:45832446-47832446
chr12:46072236-46072387	12	46072237	46072387	ENSG00000139218	protein_coding	ENST00000369367	45990574	81738.000000	proximity ENSG00000139218:44990574-46990574
chr12:46072236-46072387	12	46072237	46072387	ENSG00000177119	protein_coding	ENST00000909151	45216095	856217.000000	proximity ENSG00000177119:44216095-46216095
chr12:46072236-46072387	12	46072237	46072387	ENSG00000189079	protein_coding	ENST00000851072	45728910	343402.000000	proximity ENSG00000189079:44728910-46728910
chr12:46089516-46089667	12	46089517	46089667	ENSG00000111371	protein_coding	ENST00000398637	46269043	179451.000000	proximity ENSG00000111371:45269043-47269043
chr12:46089516-46089667	12	46089517	46089667	ENSG00000134294	protein_coding	ENST00000914873	46372832	283240.000000	proximity ENSG00000134294:45372832-47372832
chr12:46089516-46089667	12	46089517	46089667	ENSG00000139209	protein_coding	ENST00000875489	46832446	742854.000000	proximity ENSG00000139209:45832446-47832446
chr12:46089516-46089667	12	46089517	46089667	ENSG00000139211	protein_coding	ENST00000266581	47079865	990273.000000	proximity ENSG00000139211:46079865-48079865
chr12:46089516-46089667	12	46089517	46089667	ENSG00000139218	protein_coding	ENST00000369367	45990574	99018.000000	proximity ENSG00000139218:44990574-46990574
chr12:46089516-46089667	12	46089517	46089667	ENSG00000177119	protein_coding	ENST00000909151	45216095	873497.000000	proximity ENSG00000177119:44216095-46216095
chr12:46089516-46089667	12	46089517	46089667	ENSG00000179715	protein_coding	ENST00000872013	47077945	988353.000000	proximity ENSG00000179715:46077945-48077945
chr12:46089516-46089667	12	46089517	46089667	ENSG00000189079	protein_coding	ENST00000851072	45728910	360682.000000	proximity ENSG00000189079:44728910-46728910
chr12:46089856-46090007	12	46089857	46090007	ENSG00000111371	protein_coding	ENST00000398637	46269043	179111.000000	proximity ENSG00000111371:45269043-47269043
chr12:46089856-46090007	12	46089857	46090007	ENSG00000134294	protein_coding	ENST00000914873	46372832	282900.000000	proximity ENSG00000134294:45372832-47372832
chr12:46089856-46090007	12	46089857	46090007	ENSG00000139209	protein_coding	ENST00000875489	46832446	742514.000000	proximity ENSG00000139209:45832446-47832446
chr12:46089856-46090007	12	46089857	46090007	ENSG00000139211	protein_coding	ENST00000266581	47079865	989933.000000	proximity ENSG00000139211:46079865-48079865
chr12:46089856-46090007	12	46089857	46090007	ENSG00000139218	protein_coding	ENST00000369367	45990574	99358.000000	proximity ENSG00000139218:44990574-46990574
chr12:46089856-46090007	12	46089857	46090007	ENSG00000177119	protein_coding	ENST00000909151	45216095	873837.000000	proximity ENSG00000177119:44216095-46216095
chr12:46089856-46090007	12	46089857	46090007	ENSG00000179715	protein_coding	ENST00000872013	47077945	988013.000000	proximity ENSG00000179715:46077945-48077945
chr12:46089856-46090007	12	46089857	46090007	ENSG00000189079	protein_coding	ENST00000851072	45728910	361022.000000	proximity ENSG00000189079:44728910-46728910
chr12:46101296-46101447	12	46101297	46101447	ENSG00000111371	protein_coding	ENST00000398637	46269043	167671.000000	proximity ENSG00000111371:45269043-47269043
chr12:46101296-46101447	12	46101297	46101447	ENSG00000134294	protein_coding	ENST00000914873	46372832	271460.000000	proximity ENSG00000134294:45372832-47372832
chr12:46101296-46101447	12	46101297	46101447	ENSG00000139209	protein_coding	ENST00000875489	46832446	731074.000000	proximity ENSG00000139209:45832446-47832446
chr12:46101296-46101447	12	46101297	46101447	ENSG00000139211	protein_coding	ENST00000266581	47079865	978493.000000	proximity ENSG00000139211:46079865-48079865
chr12:46101296-46101447	12	46101297	46101447	ENSG00000139218	protein_coding	ENST00000369367	45990574	110798.000000	proximity ENSG00000139218:44990574-46990574
chr12:46101296-46101447	12	46101297	46101447	ENSG00000177119	protein_coding	ENST00000909151	45216095	885277.000000	proximity ENSG00000177119:44216095-46216095
chr12:46101296-46101447	12	46101297	46101447	ENSG00000179715	protein_coding	ENST00000872013	47077945	976573.000000	proximity ENSG00000179715:46077945-48077945
chr12:46101296-46101447	12	46101297	46101447	ENSG00000189079	protein_coding	ENST00000851072	45728910	372462.000000	proximity ENSG00000189079:44728910-46728910
chr12:46111336-46111487	12	46111337	46111487	ENSG00000111371	protein_coding	ENST00000398637	46269043	157631.000000	proximity ENSG00000111371:45269043-47269043
chr12:46111336-46111487	12	46111337	46111487	ENSG00000134294	protein_coding	ENST00000914873	46372832	261420.000000	proximity ENSG00000134294:45372832-47372832
chr12:46111336-46111487	12	46111337	46111487	ENSG00000139209	protein_coding	ENST00000875489	46832446	721034.000000	proximity ENSG00000139209:45832446-47832446
chr12:46111336-46111487	12	46111337	46111487	ENSG00000139211	protein_coding	ENST00000266581	47079865	968453.000000	proximity ENSG00000139211:46079865-48079865
chr12:46111336-46111487	12	46111337	46111487	ENSG00000139218	protein_coding	ENST00000369367	45990574	120838.000000	proximity ENSG00000139218:44990574-46990574
chr12:46111336-46111487	12	46111337	46111487	ENSG00000177119	protein_coding	ENST00000909151	45216095	895317.000000	proximity ENSG00000177119:44216095-46216095
chr12:46111336-46111487	12	46111337	46111487	ENSG00000179715	protein_coding	ENST00000872013	47077945	966533.000000	proximity ENSG00000179715:46077945-48077945
chr12:46111336-46111487	12	46111337	46111487	ENSG00000189079	protein_coding	ENST00000851072	45728910	382502.000000	proximity ENSG00000189079:44728910-46728910
chr12:46124616-46124767	12	46124617	46124767	ENSG00000111371	protein_coding	ENST00000398637	46269043	144351.000000	proximity ENSG00000111371:45269043-47269043
chr12:46124616-46124767	12	46124617	46124767	ENSG00000134294	protein_coding	ENST00000914873	46372832	248140.000000	proximity ENSG00000134294:45372832-47372832
chr12:46124616-46124767	12	46124617	46124767	ENSG00000139209	protein_coding	ENST00000875489	46832446	707754.000000	proximity ENSG00000139209:45832446-47832446
chr12:46124616-46124767	12	46124617	46124767	ENSG00000139211	protein_coding	ENST00000266581	47079865	955173.000000	proximity ENSG00000139211:46079865-48079865
chr12:46124616-46124767	12	46124617	46124767	ENSG00000139218	protein_coding	ENST00000369367	45990574	134118.000000	proximity ENSG00000139218:44990574-46990574
chr12:46124616-46124767	12	46124617	46124767	ENSG00000177119	protein_coding	ENST00000909151	45216095	908597.000000	proximity ENSG00000177119:44216095-46216095
chr12:46124616-46124767	12	46124617	46124767	ENSG00000179715	protein_coding	ENST00000872013	47077945	953253.000000	proximity ENSG00000179715:46077945-48077945
chr12:46124616-46124767	12	46124617	46124767	ENSG00000189079	protein_coding	ENST00000851072	45728910	395782.000000	proximity ENSG00000189079:44728910-46728910
chr12:46124976-46125127	12	46124977	46125127	ENSG00000111371	protein_coding	ENST00000398637	46269043	143991.000000	proximity ENSG00000111371:45269043-47269043
chr12:46124976-46125127	12	46124977	46125127	ENSG00000134294	protein_coding	ENST00000914873	46372832	247780.000000	proximity ENSG00000134294:45372832-47372832
chr12:46124976-46125127	12	46124977	46125127	ENSG00000139209	protein_coding	ENST00000875489	46832446	707394.000000	proximity ENSG00000139209:45832446-47832446
chr12:46124976-46125127	12	46124977	46125127	ENSG00000139211	protein_coding	ENST00000266581	47079865	954813.000000	proximity ENSG00000139211:46079865-48079865
chr12:46124976-46125127	12	46124977	46125127	ENSG00000139218	protein_coding	ENST00000369367	45990574	134478.000000	proximity ENSG00000139218:44990574-46990574
chr12:46124976-46125127	12	46124977	46125127	ENSG00000177119	protein_coding	ENST00000909151	45216095	908957.000000	proximity ENSG00000177119:44216095-46216095
chr12:46124976-46125127	12	46124977	46125127	ENSG00000179715	protein_coding	ENST00000872013	47077945	952893.000000	proximity ENSG00000179715:46077945-48077945
chr12:46124976-46125127	12	46124977	46125127	ENSG00000189079	protein_coding	ENST00000851072	45728910	396142.000000	proximity ENSG00000189079:44728910-46728910
chr12:46125516-46125667	12	46125517	46125667	ENSG00000111371	protein_coding	ENST00000398637	46269043	143451.000000	proximity ENSG00000111371:45269043-47269043
chr12:46125516-46125667	12	46125517	46125667	ENSG00000134294	protein_coding	ENST00000914873	46372832	247240.000000	proximity ENSG00000134294:45372832-47372832
chr12:46125516-46125667	12	46125517	46125667	ENSG00000139209	protein_coding	ENST00000875489	46832446	706854.000000	proximity ENSG00000139209:45832446-47832446
chr12:46125516-46125667	12	46125517	46125667	ENSG00000139211	protein_coding	ENST00000266581	47079865	954273.000000	proximity ENSG00000139211:46079865-48079865
chr12:46125516-46125667	12	46125517	46125667	ENSG00000139218	protein_coding	ENST00000369367	45990574	135018.000000	proximity ENSG00000139218:44990574-46990574
chr12:46125516-46125667	12	46125517	46125667	ENSG00000177119	protein_coding	ENST00000909151	45216095	909497.000000	proximity ENSG00000177119:44216095-46216095
chr12:46125516-46125667	12	46125517	46125667	ENSG00000179715	protein_coding	ENST00000872013	47077945	952353.000000	proximity ENSG00000179715:46077945-48077945
chr12:46125516-46125667	12	46125517	46125667	ENSG00000189079	protein_coding	ENST00000851072	45728910	396682.000000	proximity ENSG00000189079:44728910-46728910
chr12:46131876-46132027	12	46131877	46132027	ENSG00000111371	protein_coding	ENST00000398637	46269043	137091.000000	proximity ENSG00000111371:45269043-47269043
chr12:46131876-46132027	12	46131877	46132027	ENSG00000134294	protein_coding	ENST00000914873	46372832	240880.000000	proximity ENSG00000134294:45372832-47372832
chr12:46131876-46132027	12	46131877	46132027	ENSG00000139209	protein_coding	ENST00000875489	46832446	700494.000000	proximity ENSG00000139209:45832446-47832446
chr12:46131876-46132027	12	46131877	46132027	ENSG00000139211	protein_coding	ENST00000266581	47079865	947913.000000	proximity ENSG00000139211:46079865-48079865
chr12:46131876-46132027	12	46131877	46132027	ENSG00000139218	protein_coding	ENST00000369367	45990574	141378.000000	proximity ENSG00000139218:44990574-46990574
chr12:46131876-46132027	12	46131877	46132027	ENSG00000177119	protein_coding	ENST00000909151	45216095	915857.000000	proximity ENSG00000177119:44216095-46216095
chr12:46131876-46132027	12	46131877	46132027	ENSG00000179715	protein_coding	ENST00000872013	47077945	945993.000000	proximity ENSG00000179715:46077945-48077945
chr12:46131876-46132027	12	46131877	46132027	ENSG00000189079	protein_coding	ENST00000851072	45728910	403042.000000	proximity ENSG00000189079:44728910-46728910
chr12:46133936-46134087	12	46133937	46134087	ENSG00000111371	protein_coding	ENST00000398637	46269043	135031.000000	proximity ENSG00000111371:45269043-47269043
chr12:46133936-46134087	12	46133937	46134087	ENSG00000134294	protein_coding	ENST00000914873	46372832	238820.000000	proximity ENSG00000134294:45372832-47372832
chr12:46133936-46134087	12	46133937	46134087	ENSG00000139209	protein_coding	ENST00000875489	46832446	698434.000000	proximity ENSG00000139209:45832446-47832446
chr12:46133936-46134087	12	46133937	46134087	ENSG00000139211	protein_coding	ENST00000266581	47079865	945853.000000	proximity ENSG00000139211:46079865-48079865
chr12:46133936-46134087	12	46133937	46134087	ENSG00000139218	protein_coding	ENST00000369367	45990574	143438.000000	proximity ENSG00000139218:44990574-46990574
chr12:46133936-46134087	12	46133937	46134087	ENSG00000177119	protein_coding	ENST00000909151	45216095	917917.000000	proximity ENSG00000177119:44216095-46216095
chr12:46133936-46134087	12	46133937	46134087	ENSG00000179715	protein_coding	ENST00000872013	47077945	943933.000000	proximity ENSG00000179715:46077945-48077945
chr12:46133936-46134087	12	46133937	46134087	ENSG00000189079	protein_coding	ENST00000851072	45728910	405102.000000	proximity ENSG00000189079:44728910-46728910
chr12:46153376-46153527	12	46153377	46153527	ENSG00000111371	protein_coding	ENST00000398637	46269043	115591.000000	proximity ENSG00000111371:45269043-47269043
chr12:46153376-46153527	12	46153377	46153527	ENSG00000134294	protein_coding	ENST00000914873	46372832	219380.000000	proximity ENSG00000134294:45372832-47372832
chr12:46153376-46153527	12	46153377	46153527	ENSG00000139209	protein_coding	ENST00000875489	46832446	678994.000000	proximity ENSG00000139209:45832446-47832446
chr12:46153376-46153527	12	46153377	46153527	ENSG00000139211	protein_coding	ENST00000266581	47079865	926413.000000	proximity ENSG00000139211:46079865-48079865
chr12:46153376-46153527	12	46153377	46153527	ENSG00000139218	protein_coding	ENST00000369367	45990574	162878.000000	proximity ENSG00000139218:44990574-46990574
chr12:46153376-46153527	12	46153377	46153527	ENSG00000177119	protein_coding	ENST00000909151	45216095	937357.000000	proximity ENSG00000177119:44216095-46216095
chr12:46153376-46153527	12	46153377	46153527	ENSG00000179715	protein_coding	ENST00000872013	47077945	924493.000000	proximity ENSG00000179715:46077945-48077945
chr12:46153376-46153527	12	46153377	46153527	ENSG00000189079	protein_coding	ENST00000851072	45728910	424542.000000	proximity ENSG00000189079:44728910-46728910
chr12:46153596-46153747	12	46153597	46153747	ENSG00000111371	protein_coding	ENST00000398637	46269043	115371.000000	proximity ENSG00000111371:45269043-47269043
chr12:46153596-46153747	12	46153597	46153747	ENSG00000134294	protein_coding	ENST00000914873	46372832	219160.000000	proximity ENSG00000134294:45372832-47372832
chr12:46153596-46153747	12	46153597	46153747	ENSG00000139209	protein_coding	ENST00000875489	46832446	678774.000000	proximity ENSG00000139209:45832446-47832446
chr12:46153596-46153747	12	46153597	46153747	ENSG00000139211	protein_coding	ENST00000266581	47079865	926193.000000	proximity ENSG00000139211:46079865-48079865
chr12:46153596-46153747	12	46153597	46153747	ENSG00000139218	protein_coding	ENST00000369367	45990574	163098.000000	proximity ENSG00000139218:44990574-46990574
chr12:46153596-46153747	12	46153597	46153747	ENSG00000177119	protein_coding	ENST00000909151	45216095	937577.000000	proximity ENSG00000177119:44216095-46216095
chr12:46153596-46153747	12	46153597	46153747	ENSG00000179715	protein_coding	ENST00000872013	47077945	924273.000000	proximity ENSG00000179715:46077945-48077945
chr12:46153596-46153747	12	46153597	46153747	ENSG00000189079	protein_coding	ENST00000851072	45728910	424762.000000	proximity ENSG00000189079:44728910-46728910
chr12:46154096-46154247	12	46154097	46154247	ENSG00000111371	protein_coding	ENST00000398637	46269043	114871.000000	proximity ENSG00000111371:45269043-47269043
chr12:46154096-46154247	12	46154097	46154247	ENSG00000134294	protein_coding	ENST00000914873	46372832	218660.000000	proximity ENSG00000134294:45372832-47372832
chr12:46154096-46154247	12	46154097	46154247	ENSG00000139209	protein_coding	ENST00000875489	46832446	678274.000000	proximity ENSG00000139209:45832446-47832446
chr12:46154096-46154247	12	46154097	46154247	ENSG00000139211	protein_coding	ENST00000266581	47079865	925693.000000	proximity ENSG00000139211:46079865-48079865
chr12:46154096-46154247	12	46154097	46154247	ENSG00000139218	protein_coding	ENST00000369367	45990574	163598.000000	proximity ENSG00000139218:44990574-46990574
chr12:46154096-46154247	12	46154097	46154247	ENSG00000177119	protein_coding	ENST00000909151	45216095	938077.000000	proximity ENSG00000177119:44216095-46216095
chr12:46154096-46154247	12	46154097	46154247	ENSG00000179715	protein_coding	ENST00000872013	47077945	923773.000000	proximity ENSG00000179715:46077945-48077945
chr12:46154096-46154247	12	46154097	46154247	ENSG00000189079	protein_coding	ENST00000851072	45728910	425262.000000	proximity ENSG00000189079:44728910-46728910
chr12:46154376-46154527	12	46154377	46154527	ENSG00000111371	protein_coding	ENST00000398637	46269043	114591.000000	proximity ENSG00000111371:45269043-47269043
chr12:46154376-46154527	12	46154377	46154527	ENSG00000134294	protein_coding	ENST00000914873	46372832	218380.000000	proximity ENSG00000134294:45372832-47372832
chr12:46154376-46154527	12	46154377	46154527	ENSG00000139209	protein_coding	ENST00000875489	46832446	677994.000000	proximity ENSG00000139209:45832446-47832446
chr12:46154376-46154527	12	46154377	46154527	ENSG00000139211	protein_coding	ENST00000266581	47079865	925413.000000	proximity ENSG00000139211:46079865-48079865
chr12:46154376-46154527	12	46154377	46154527	ENSG00000139218	protein_coding	ENST00000369367	45990574	163878.000000	proximity ENSG00000139218:44990574-46990574
chr12:46154376-46154527	12	46154377	46154527	ENSG00000177119	protein_coding	ENST00000909151	45216095	938357.000000	proximity ENSG00000177119:44216095-46216095
chr12:46154376-46154527	12	46154377	46154527	ENSG00000179715	protein_coding	ENST00000872013	47077945	923493.000000	proximity ENSG00000179715:46077945-48077945
chr12:46154376-46154527	12	46154377	46154527	ENSG00000189079	protein_coding	ENST00000851072	45728910	425542.000000	proximity ENSG00000189079:44728910-46728910
chr12:46158656-46158807	12	46158657	46158807	ENSG00000111371	protein_coding	ENST00000398637	46269043	110311.000000	proximity ENSG00000111371:45269043-47269043
chr12:46158656-46158807	12	46158657	46158807	ENSG00000134294	protein_coding	ENST00000914873	46372832	214100.000000	proximity ENSG00000134294:45372832-47372832
chr12:46158656-46158807	12	46158657	46158807	ENSG00000139209	protein_coding	ENST00000875489	46832446	673714.000000	proximity ENSG00000139209:45832446-47832446
chr12:46158656-46158807	12	46158657	46158807	ENSG00000139211	protein_coding	ENST00000266581	47079865	921133.000000	proximity ENSG00000139211:46079865-48079865
chr12:46158656-46158807	12	46158657	46158807	ENSG00000139218	protein_coding	ENST00000369367	45990574	168158.000000	proximity ENSG00000139218:44990574-46990574
chr12:46158656-46158807	12	46158657	46158807	ENSG00000177119	protein_coding	ENST00000909151	45216095	942637.000000	proximity ENSG00000177119:44216095-46216095
chr12:46158656-46158807	12	46158657	46158807	ENSG00000179715	protein_coding	ENST00000872013	47077945	919213.000000	proximity ENSG00000179715:46077945-48077945
chr12:46158656-46158807	12	46158657	46158807	ENSG00000189079	protein_coding	ENST00000851072	45728910	429822.000000	proximity ENSG00000189079:44728910-46728910
chr12:46160176-46160327	12	46160177	46160327	ENSG00000111371	protein_coding	ENST00000398637	46269043	108791.000000	proximity ENSG00000111371:45269043-47269043
chr12:46160176-46160327	12	46160177	46160327	ENSG00000134294	protein_coding	ENST00000914873	46372832	212580.000000	proximity ENSG00000134294:45372832-47372832
chr12:46160176-46160327	12	46160177	46160327	ENSG00000139209	protein_coding	ENST00000875489	46832446	672194.000000	proximity ENSG00000139209:45832446-47832446
chr12:46160176-46160327	12	46160177	46160327	ENSG00000139211	protein_coding	ENST00000266581	47079865	919613.000000	proximity ENSG00000139211:46079865-48079865
chr12:46160176-46160327	12	46160177	46160327	ENSG00000139218	protein_coding	ENST00000369367	45990574	169678.000000	proximity ENSG00000139218:44990574-46990574
chr12:46160176-46160327	12	46160177	46160327	ENSG00000177119	protein_coding	ENST00000909151	45216095	944157.000000	proximity ENSG00000177119:44216095-46216095
chr12:46160176-46160327	12	46160177	46160327	ENSG00000179715	protein_coding	ENST00000872013	47077945	917693.000000	proximity ENSG00000179715:46077945-48077945
chr12:46160176-46160327	12	46160177	46160327	ENSG00000189079	protein_coding	ENST00000851072	45728910	431342.000000	proximity ENSG00000189079:44728910-46728910
chr12:46160496-46160647	12	46160497	46160647	ENSG00000111371	protein_coding	ENST00000398637	46269043	108471.000000	proximity ENSG00000111371:45269043-47269043
chr12:46160496-46160647	12	46160497	46160647	ENSG00000134294	protein_coding	ENST00000914873	46372832	212260.000000	proximity ENSG00000134294:45372832-47372832
chr12:46160496-46160647	12	46160497	46160647	ENSG00000139209	protein_coding	ENST00000875489	46832446	671874.000000	proximity ENSG00000139209:45832446-47832446
chr12:46160496-46160647	12	46160497	46160647	ENSG00000139211	protein_coding	ENST00000266581	47079865	919293.000000	proximity ENSG00000139211:46079865-48079865
chr12:46160496-46160647	12	46160497	46160647	ENSG00000139218	protein_coding	ENST00000369367	45990574	169998.000000	proximity ENSG00000139218:44990574-46990574
chr12:46160496-46160647	12	46160497	46160647	ENSG00000177119	protein_coding	ENST00000909151	45216095	944477.000000	proximity ENSG00000177119:44216095-46216095
chr12:46160496-46160647	12	46160497	46160647	ENSG00000179715	protein_coding	ENST00000872013	47077945	917373.000000	proximity ENSG00000179715:46077945-48077945
chr12:46160496-46160647	12	46160497	46160647	ENSG00000189079	protein_coding	ENST00000851072	45728910	431662.000000	proximity ENSG00000189079:44728910-46728910
chr12:46160696-46160847	12	46160697	46160847	ENSG00000111371	protein_coding	ENST00000398637	46269043	108271.000000	proximity ENSG00000111371:45269043-47269043
chr12:46160696-46160847	12	46160697	46160847	ENSG00000134294	protein_coding	ENST00000914873	46372832	212060.000000	proximity ENSG00000134294:45372832-47372832
chr12:46160696-46160847	12	46160697	46160847	ENSG00000139209	protein_coding	ENST00000875489	46832446	671674.000000	proximity ENSG00000139209:45832446-47832446
chr12:46160696-46160847	12	46160697	46160847	ENSG00000139211	protein_coding	ENST00000266581	47079865	919093.000000	proximity ENSG00000139211:46079865-48079865
chr12:46160696-46160847	12	46160697	46160847	ENSG00000139218	protein_coding	ENST00000369367	45990574	170198.000000	proximity ENSG00000139218:44990574-46990574
chr12:46160696-46160847	12	46160697	46160847	ENSG00000177119	protein_coding	ENST00000909151	45216095	944677.000000	proximity ENSG00000177119:44216095-46216095
chr12:46160696-46160847	12	46160697	46160847	ENSG00000179715	protein_coding	ENST00000872013	47077945	917173.000000	proximity ENSG00000179715:46077945-48077945
chr12:46160696-46160847	12	46160697	46160847	ENSG00000189079	protein_coding	ENST00000851072	45728910	431862.000000	proximity ENSG00000189079:44728910-46728910
chr12:46160856-46161007	12	46160857	46161007	ENSG00000111371	protein_coding	ENST00000398637	46269043	108111.000000	proximity ENSG00000111371:45269043-47269043
chr12:46160856-46161007	12	46160857	46161007	ENSG00000134294	protein_coding	ENST00000914873	46372832	211900.000000	proximity ENSG00000134294:45372832-47372832
chr12:46160856-46161007	12	46160857	46161007	ENSG00000139209	protein_coding	ENST00000875489	46832446	671514.000000	proximity ENSG00000139209:45832446-47832446
chr12:46160856-46161007	12	46160857	46161007	ENSG00000139211	protein_coding	ENST00000266581	47079865	918933.000000	proximity ENSG00000139211:46079865-48079865
chr12:46160856-46161007	12	46160857	46161007	ENSG00000139218	protein_coding	ENST00000369367	45990574	170358.000000	proximity ENSG00000139218:44990574-46990574
chr12:46160856-46161007	12	46160857	46161007	ENSG00000177119	protein_coding	ENST00000909151	45216095	944837.000000	proximity ENSG00000177119:44216095-46216095
chr12:46160856-46161007	12	46160857	46161007	ENSG00000179715	protein_coding	ENST00000872013	47077945	917013.000000	proximity ENSG00000179715:46077945-48077945
chr12:46160856-46161007	12	46160857	46161007	ENSG00000189079	protein_coding	ENST00000851072	45728910	432022.000000	proximity ENSG00000189079:44728910-46728910
chr12:46164296-46164447	12	46164297	46164447	ENSG00000111371	protein_coding	ENST00000398637	46269043	104671.000000	proximity ENSG00000111371:45269043-47269043
chr12:46164296-46164447	12	46164297	46164447	ENSG00000134294	protein_coding	ENST00000914873	46372832	208460.000000	proximity ENSG00000134294:45372832-47372832
chr12:46164296-46164447	12	46164297	46164447	ENSG00000139209	protein_coding	ENST00000875489	46832446	668074.000000	proximity ENSG00000139209:45832446-47832446
chr12:46164296-46164447	12	46164297	46164447	ENSG00000139211	protein_coding	ENST00000266581	47079865	915493.000000	proximity ENSG00000139211:46079865-48079865
chr12:46164296-46164447	12	46164297	46164447	ENSG00000139218	protein_coding	ENST00000369367	45990574	173798.000000	proximity ENSG00000139218:44990574-46990574
chr12:46164296-46164447	12	46164297	46164447	ENSG00000177119	protein_coding	ENST00000909151	45216095	948277.000000	proximity ENSG00000177119:44216095-46216095
chr12:46164296-46164447	12	46164297	46164447	ENSG00000179715	protein_coding	ENST00000872013	47077945	913573.000000	proximity ENSG00000179715:46077945-48077945
chr12:46164296-46164447	12	46164297	46164447	ENSG00000189079	protein_coding	ENST00000851072	45728910	435462.000000	proximity ENSG00000189079:44728910-46728910
chr12:46177936-46178087	12	46177937	46178087	ENSG00000111371	protein_coding	ENST00000398637	46269043	91031.000000	proximity ENSG00000111371:45269043-47269043
chr12:46177936-46178087	12	46177937	46178087	ENSG00000134294	protein_coding	ENST00000914873	46372832	194820.000000	proximity ENSG00000134294:45372832-47372832
chr12:46177936-46178087	12	46177937	46178087	ENSG00000139209	protein_coding	ENST00000875489	46832446	654434.000000	proximity ENSG00000139209:45832446-47832446
chr12:46177936-46178087	12	46177937	46178087	ENSG00000139211	protein_coding	ENST00000266581	47079865	901853.000000	proximity ENSG00000139211:46079865-48079865
chr12:46177936-46178087	12	46177937	46178087	ENSG00000139218	protein_coding	ENST00000369367	45990574	187438.000000	proximity ENSG00000139218:44990574-46990574
chr12:46177936-46178087	12	46177937	46178087	ENSG00000177119	protein_coding	ENST00000909151	45216095	961917.000000	proximity ENSG00000177119:44216095-46216095
chr12:46177936-46178087	12	46177937	46178087	ENSG00000179715	protein_coding	ENST00000872013	47077945	899933.000000	proximity ENSG00000179715:46077945-48077945
chr12:46177936-46178087	12	46177937	46178087	ENSG00000189079	protein_coding	ENST00000851072	45728910	449102.000000	proximity ENSG00000189079:44728910-46728910
chr12:46187041-46187192	12	46187042	46187192	ENSG00000111371	protein_coding	ENST00000398637	46269043	81926.000000	proximity ENSG00000111371:45269043-47269043
chr12:46187041-46187192	12	46187042	46187192	ENSG00000134294	protein_coding	ENST00000914873	46372832	185715.000000	proximity ENSG00000134294:45372832-47372832
chr12:46187041-46187192	12	46187042	46187192	ENSG00000139209	protein_coding	ENST00000875489	46832446	645329.000000	proximity ENSG00000139209:45832446-47832446
chr12:46187041-46187192	12	46187042	46187192	ENSG00000139211	protein_coding	ENST00000266581	47079865	892748.000000	proximity ENSG00000139211:46079865-48079865
chr12:46187041-46187192	12	46187042	46187192	ENSG00000139218	protein_coding	ENST00000369367	45990574	196543.000000	proximity ENSG00000139218:44990574-46990574
chr12:46187041-46187192	12	46187042	46187192	ENSG00000177119	protein_coding	ENST00000909151	45216095	971022.000000	proximity ENSG00000177119:44216095-46216095
chr12:46187041-46187192	12	46187042	46187192	ENSG00000179715	protein_coding	ENST00000872013	47077945	890828.000000	proximity ENSG00000179715:46077945-48077945
chr12:46187041-46187192	12	46187042	46187192	ENSG00000189079	protein_coding	ENST00000851072	45728910	458207.000000	proximity ENSG00000189079:44728910-46728910
chr12:46187196-46187347	12	46187197	46187347	ENSG00000111371	protein_coding	ENST00000398637	46269043	81771.000000	proximity ENSG00000111371:45269043-47269043
chr12:46187196-46187347	12	46187197	46187347	ENSG00000134294	protein_coding	ENST00000914873	46372832	185560.000000	proximity ENSG00000134294:45372832-47372832
chr12:46187196-46187347	12	46187197	46187347	ENSG00000139209	protein_coding	ENST00000875489	46832446	645174.000000	proximity ENSG00000139209:45832446-47832446
chr12:46187196-46187347	12	46187197	46187347	ENSG00000139211	protein_coding	ENST00000266581	47079865	892593.000000	proximity ENSG00000139211:46079865-48079865
chr12:46187196-46187347	12	46187197	46187347	ENSG00000139218	protein_coding	ENST00000369367	45990574	196698.000000	proximity ENSG00000139218:44990574-46990574
chr12:46187196-46187347	12	46187197	46187347	ENSG00000177119	protein_coding	ENST00000909151	45216095	971177.000000	proximity ENSG00000177119:44216095-46216095
chr12:46187196-46187347	12	46187197	46187347	ENSG00000179715	protein_coding	ENST00000872013	47077945	890673.000000	proximity ENSG00000179715:46077945-48077945
chr12:46187196-46187347	12	46187197	46187347	ENSG00000189079	protein_coding	ENST00000851072	45728910	458362.000000	proximity ENSG00000189079:44728910-46728910
chr12:46205396-46205547	12	46205397	46205547	ENSG00000111371	protein_coding	ENST00000398637	46269043	63571.000000	proximity ENSG00000111371:45269043-47269043
chr12:46205396-46205547	12	46205397	46205547	ENSG00000134294	protein_coding	ENST00000914873	46372832	167360.000000	proximity ENSG00000134294:45372832-47372832
chr12:46205396-46205547	12	46205397	46205547	ENSG00000139209	protein_coding	ENST00000875489	46832446	626974.000000	proximity ENSG00000139209:45832446-47832446
chr12:46205396-46205547	12	46205397	46205547	ENSG00000139211	protein_coding	ENST00000266581	47079865	874393.000000	proximity ENSG00000139211:46079865-48079865
chr12:46205396-46205547	12	46205397	46205547	ENSG00000139218	protein_coding	ENST00000369367	45990574	214898.000000	proximity ENSG00000139218:44990574-46990574
chr12:46205396-46205547	12	46205397	46205547	ENSG00000177119	protein_coding	ENST00000909151	45216095	989377.000000	proximity ENSG00000177119:44216095-46216095
chr12:46205396-46205547	12	46205397	46205547	ENSG00000179715	protein_coding	ENST00000872013	47077945	872473.000000	proximity ENSG00000179715:46077945-48077945
chr12:46205396-46205547	12	46205397	46205547	ENSG00000189079	protein_coding	ENST00000851072	45728910	476562.000000	proximity ENSG00000189079:44728910-46728910
chr12:46209216-46209367	12	46209217	46209367	ENSG00000111371	protein_coding	ENST00000398637	46269043	59751.000000	proximity ENSG00000111371:45269043-47269043
chr12:46209216-46209367	12	46209217	46209367	ENSG00000134294	protein_coding	ENST00000914873	46372832	163540.000000	proximity ENSG00000134294:45372832-47372832
chr12:46209216-46209367	12	46209217	46209367	ENSG00000139209	protein_coding	ENST00000875489	46832446	623154.000000	proximity ENSG00000139209:45832446-47832446
chr12:46209216-46209367	12	46209217	46209367	ENSG00000139211	protein_coding	ENST00000266581	47079865	870573.000000	proximity ENSG00000139211:46079865-48079865
chr12:46209216-46209367	12	46209217	46209367	ENSG00000139218	protein_coding	ENST00000369367	45990574	218718.000000	proximity ENSG00000139218:44990574-46990574
chr12:46209216-46209367	12	46209217	46209367	ENSG00000177119	protein_coding	ENST00000909151	45216095	993197.000000	proximity ENSG00000177119:44216095-46216095
chr12:46209216-46209367	12	46209217	46209367	ENSG00000179715	protein_coding	ENST00000872013	47077945	868653.000000	proximity ENSG00000179715:46077945-48077945
chr12:46209216-46209367	12	46209217	46209367	ENSG00000189079	protein_coding	ENST00000851072	45728910	480382.000000	proximity ENSG00000189079:44728910-46728910
chr12:46209401-46209552	12	46209402	46209552	ENSG00000111371	protein_coding	ENST00000398637	46269043	59566.000000	proximity ENSG00000111371:45269043-47269043
chr12:46209401-46209552	12	46209402	46209552	ENSG00000134294	protein_coding	ENST00000914873	46372832	163355.000000	proximity ENSG00000134294:45372832-47372832
chr12:46209401-46209552	12	46209402	46209552	ENSG00000139209	protein_coding	ENST00000875489	46832446	622969.000000	proximity ENSG00000139209:45832446-47832446
chr12:46209401-46209552	12	46209402	46209552	ENSG00000139211	protein_coding	ENST00000266581	47079865	870388.000000	proximity ENSG00000139211:46079865-48079865
chr12:46209401-46209552	12	46209402	46209552	ENSG00000139218	protein_coding	ENST00000369367	45990574	218903.000000	proximity ENSG00000139218:44990574-46990574
chr12:46209401-46209552	12	46209402	46209552	ENSG00000177119	protein_coding	ENST00000909151	45216095	993382.000000	proximity ENSG00000177119:44216095-46216095
chr12:46209401-46209552	12	46209402	46209552	ENSG00000179715	protein_coding	ENST00000872013	47077945	868468.000000	proximity ENSG00000179715:46077945-48077945
chr12:46209401-46209552	12	46209402	46209552	ENSG00000189079	protein_coding	ENST00000851072	45728910	480567.000000	proximity ENSG00000189079:44728910-46728910
chr12:46209996-46210147	12	46209997	46210147	ENSG00000111371	protein_coding	ENST00000398637	46269043	58971.000000	proximity ENSG00000111371:45269043-47269043
chr12:46209996-46210147	12	46209997	46210147	ENSG00000134294	protein_coding	ENST00000914873	46372832	162760.000000	proximity ENSG00000134294:45372832-47372832
chr12:46209996-46210147	12	46209997	46210147	ENSG00000139209	protein_coding	ENST00000875489	46832446	622374.000000	proximity ENSG00000139209:45832446-47832446
chr12:46209996-46210147	12	46209997	46210147	ENSG00000139211	protein_coding	ENST00000266581	47079865	869793.000000	proximity ENSG00000139211:46079865-48079865
chr12:46209996-46210147	12	46209997	46210147	ENSG00000139218	protein_coding	ENST00000369367	45990574	219498.000000	proximity ENSG00000139218:44990574-46990574
chr12:46209996-46210147	12	46209997	46210147	ENSG00000177119	protein_coding	ENST00000909151	45216095	993977.000000	proximity ENSG00000177119:44216095-46216095
chr12:46209996-46210147	12	46209997	46210147	ENSG00000179715	protein_coding	ENST00000872013	47077945	867873.000000	proximity ENSG00000179715:46077945-48077945
chr12:46209996-46210147	12	46209997	46210147	ENSG00000189079	protein_coding	ENST00000851072	45728910	481162.000000	proximity ENSG00000189079:44728910-46728910
chr12:46210276-46210427	12	46210277	46210427	ENSG00000111371	protein_coding	ENST00000398637	46269043	58691.000000	proximity ENSG00000111371:45269043-47269043
chr12:46210276-46210427	12	46210277	46210427	ENSG00000134294	protein_coding	ENST00000914873	46372832	162480.000000	proximity ENSG00000134294:45372832-47372832
chr12:46210276-46210427	12	46210277	46210427	ENSG00000139209	protein_coding	ENST00000875489	46832446	622094.000000	proximity ENSG00000139209:45832446-47832446
chr12:46210276-46210427	12	46210277	46210427	ENSG00000139211	protein_coding	ENST00000266581	47079865	869513.000000	proximity ENSG00000139211:46079865-48079865
chr12:46210276-46210427	12	46210277	46210427	ENSG00000139218	protein_coding	ENST00000369367	45990574	219778.000000	proximity ENSG00000139218:44990574-46990574
chr12:46210276-46210427	12	46210277	46210427	ENSG00000177119	protein_coding	ENST00000909151	45216095	994257.000000	proximity ENSG00000177119:44216095-46216095
chr12:46210276-46210427	12	46210277	46210427	ENSG00000179715	protein_coding	ENST00000872013	47077945	867593.000000	proximity ENSG00000179715:46077945-48077945
chr12:46210276-46210427	12	46210277	46210427	ENSG00000189079	protein_coding	ENST00000851072	45728910	481442.000000	proximity ENSG00000189079:44728910-46728910
chr12:46210876-46211027	12	46210877	46211027	ENSG00000111371	protein_coding	ENST00000398637	46269043	58091.000000	proximity ENSG00000111371:45269043-47269043
chr12:46210876-46211027	12	46210877	46211027	ENSG00000134294	protein_coding	ENST00000914873	46372832	161880.000000	proximity ENSG00000134294:45372832-47372832
chr12:46210876-46211027	12	46210877	46211027	ENSG00000139209	protein_coding	ENST00000875489	46832446	621494.000000	proximity ENSG00000139209:45832446-47832446
chr12:46210876-46211027	12	46210877	46211027	ENSG00000139211	protein_coding	ENST00000266581	47079865	868913.000000	proximity ENSG00000139211:46079865-48079865
chr12:46210876-46211027	12	46210877	46211027	ENSG00000139218	protein_coding	ENST00000369367	45990574	220378.000000	proximity ENSG00000139218:44990574-46990574
chr12:46210876-46211027	12	46210877	46211027	ENSG00000177119	protein_coding	ENST00000909151	45216095	994857.000000	proximity ENSG00000177119:44216095-46216095
chr12:46210876-46211027	12	46210877	46211027	ENSG00000179715	protein_coding	ENST00000872013	47077945	866993.000000	proximity ENSG00000179715:46077945-48077945
chr12:46210876-46211027	12	46210877	46211027	ENSG00000189079	protein_coding	ENST00000851072	45728910	482042.000000	proximity ENSG00000189079:44728910-46728910
chr12:46212196-46212347	12	46212197	46212347	ENSG00000111371	protein_coding	ENST00000398637	46269043	56771.000000	proximity ENSG00000111371:45269043-47269043
chr12:46212196-46212347	12	46212197	46212347	ENSG00000134294	protein_coding	ENST00000914873	46372832	160560.000000	proximity ENSG00000134294:45372832-47372832
chr12:46212196-46212347	12	46212197	46212347	ENSG00000139209	protein_coding	ENST00000875489	46832446	620174.000000	proximity ENSG00000139209:45832446-47832446
chr12:46212196-46212347	12	46212197	46212347	ENSG00000139211	protein_coding	ENST00000266581	47079865	867593.000000	proximity ENSG00000139211:46079865-48079865
chr12:46212196-46212347	12	46212197	46212347	ENSG00000139218	protein_coding	ENST00000369367	45990574	221698.000000	proximity ENSG00000139218:44990574-46990574
chr12:46212196-46212347	12	46212197	46212347	ENSG00000177119	protein_coding	ENST00000909151	45216095	996177.000000	proximity ENSG00000177119:44216095-46216095
chr12:46212196-46212347	12	46212197	46212347	ENSG00000179715	protein_coding	ENST00000872013	47077945	865673.000000	proximity ENSG00000179715:46077945-48077945
chr12:46212196-46212347	12	46212197	46212347	ENSG00000189079	protein_coding	ENST00000851072	45728910	483362.000000	proximity ENSG00000189079:44728910-46728910
chr12:46212456-46212607	12	46212457	46212607	ENSG00000111371	protein_coding	ENST00000398637	46269043	56511.000000	proximity ENSG00000111371:45269043-47269043
chr12:46212456-46212607	12	46212457	46212607	ENSG00000134294	protein_coding	ENST00000914873	46372832	160300.000000	proximity ENSG00000134294:45372832-47372832
chr12:46212456-46212607	12	46212457	46212607	ENSG00000139209	protein_coding	ENST00000875489	46832446	619914.000000	proximity ENSG00000139209:45832446-47832446
chr12:46212456-46212607	12	46212457	46212607	ENSG00000139211	protein_coding	ENST00000266581	47079865	867333.000000	proximity ENSG00000139211:46079865-48079865
chr12:46212456-46212607	12	46212457	46212607	ENSG00000139218	protein_coding	ENST00000369367	45990574	221958.000000	proximity ENSG00000139218:44990574-46990574
chr12:46212456-46212607	12	46212457	46212607	ENSG00000177119	protein_coding	ENST00000909151	45216095	996437.000000	proximity ENSG00000177119:44216095-46216095
chr12:46212456-46212607	12	46212457	46212607	ENSG00000179715	protein_coding	ENST00000872013	47077945	865413.000000	proximity ENSG00000179715:46077945-48077945
chr12:46212456-46212607	12	46212457	46212607	ENSG00000189079	protein_coding	ENST00000851072	45728910	483622.000000	proximity ENSG00000189079:44728910-46728910
chr12:46215136-46215287	12	46215137	46215287	ENSG00000111371	protein_coding	ENST00000398637	46269043	53831.000000	proximity ENSG00000111371:45269043-47269043
chr12:46215136-46215287	12	46215137	46215287	ENSG00000134294	protein_coding	ENST00000914873	46372832	157620.000000	proximity ENSG00000134294:45372832-47372832
chr12:46215136-46215287	12	46215137	46215287	ENSG00000139209	protein_coding	ENST00000875489	46832446	617234.000000	proximity ENSG00000139209:45832446-47832446
chr12:46215136-46215287	12	46215137	46215287	ENSG00000139211	protein_coding	ENST00000266581	47079865	864653.000000	proximity ENSG00000139211:46079865-48079865
chr12:46215136-46215287	12	46215137	46215287	ENSG00000139218	protein_coding	ENST00000369367	45990574	224638.000000	proximity ENSG00000139218:44990574-46990574
chr12:46215136-46215287	12	46215137	46215287	ENSG00000177119	protein_coding	ENST00000909151	45216095	999117.000000	proximity ENSG00000177119:44216095-46216095
chr12:46215136-46215287	12	46215137	46215287	ENSG00000179715	protein_coding	ENST00000872013	47077945	862733.000000	proximity ENSG00000179715:46077945-48077945
chr12:46215136-46215287	12	46215137	46215287	ENSG00000189079	protein_coding	ENST00000851072	45728910	486302.000000	proximity ENSG00000189079:44728910-46728910
chr12:46216316-46216467	12	46216317	46216467	ENSG00000111371	protein_coding	ENST00000398637	46269043	52651.000000	proximity ENSG00000111371:45269043-47269043
chr12:46216316-46216467	12	46216317	46216467	ENSG00000134294	protein_coding	ENST00000914873	46372832	156440.000000	proximity ENSG00000134294:45372832-47372832
chr12:46216316-46216467	12	46216317	46216467	ENSG00000139209	protein_coding	ENST00000875489	46832446	616054.000000	proximity ENSG00000139209:45832446-47832446
chr12:46216316-46216467	12	46216317	46216467	ENSG00000139211	protein_coding	ENST00000266581	47079865	863473.000000	proximity ENSG00000139211:46079865-48079865
chr12:46216316-46216467	12	46216317	46216467	ENSG00000139218	protein_coding	ENST00000369367	45990574	225818.000000	proximity ENSG00000139218:44990574-46990574
chr12:46216316-46216467	12	46216317	46216467	ENSG00000179715	protein_coding	ENST00000872013	47077945	861553.000000	proximity ENSG00000179715:46077945-48077945
chr12:46216316-46216467	12	46216317	46216467	ENSG00000189079	protein_coding	ENST00000851072	45728910	487482.000000	proximity ENSG00000189079:44728910-46728910
chr12:46217756-46217907	12	46217757	46217907	ENSG00000111371	protein_coding	ENST00000398637	46269043	51211.000000	proximity ENSG00000111371:45269043-47269043
chr12:46217756-46217907	12	46217757	46217907	ENSG00000134294	protein_coding	ENST00000914873	46372832	155000.000000	proximity ENSG00000134294:45372832-47372832
chr12:46217756-46217907	12	46217757	46217907	ENSG00000139209	protein_coding	ENST00000875489	46832446	614614.000000	proximity ENSG00000139209:45832446-47832446
chr12:46217756-46217907	12	46217757	46217907	ENSG00000139211	protein_coding	ENST00000266581	47079865	862033.000000	proximity ENSG00000139211:46079865-48079865
chr12:46217756-46217907	12	46217757	46217907	ENSG00000139218	protein_coding	ENST00000369367	45990574	227258.000000	proximity ENSG00000139218:44990574-46990574
chr12:46217756-46217907	12	46217757	46217907	ENSG00000179715	protein_coding	ENST00000872013	47077945	860113.000000	proximity ENSG00000179715:46077945-48077945
chr12:46217756-46217907	12	46217757	46217907	ENSG00000189079	protein_coding	ENST00000851072	45728910	488922.000000	proximity ENSG00000189079:44728910-46728910
chr12:46218836-46218987	12	46218837	46218987	ENSG00000111371	protein_coding	ENST00000398637	46269043	50131.000000	proximity ENSG00000111371:45269043-47269043
chr12:46218836-46218987	12	46218837	46218987	ENSG00000134294	protein_coding	ENST00000914873	46372832	153920.000000	proximity ENSG00000134294:45372832-47372832
chr12:46218836-46218987	12	46218837	46218987	ENSG00000139209	protein_coding	ENST00000875489	46832446	613534.000000	proximity ENSG00000139209:45832446-47832446
chr12:46218836-46218987	12	46218837	46218987	ENSG00000139211	protein_coding	ENST00000266581	47079865	860953.000000	proximity ENSG00000139211:46079865-48079865
chr12:46218836-46218987	12	46218837	46218987	ENSG00000139218	protein_coding	ENST00000369367	45990574	228338.000000	proximity ENSG00000139218:44990574-46990574
chr12:46218836-46218987	12	46218837	46218987	ENSG00000179715	protein_coding	ENST00000872013	47077945	859033.000000	proximity ENSG00000179715:46077945-48077945
chr12:46218836-46218987	12	46218837	46218987	ENSG00000189079	protein_coding	ENST00000851072	45728910	490002.000000	proximity ENSG00000189079:44728910-46728910
chr12:46219596-46219747	12	46219597	46219747	ENSG00000111371	protein_coding	ENST00000398637	46269043	49371.000000	proximity ENSG00000111371:45269043-47269043
chr12:46219596-46219747	12	46219597	46219747	ENSG00000134294	protein_coding	ENST00000914873	46372832	153160.000000	proximity ENSG00000134294:45372832-47372832
chr12:46219596-46219747	12	46219597	46219747	ENSG00000139209	protein_coding	ENST00000875489	46832446	612774.000000	proximity ENSG00000139209:45832446-47832446
chr12:46219596-46219747	12	46219597	46219747	ENSG00000139211	protein_coding	ENST00000266581	47079865	860193.000000	proximity ENSG00000139211:46079865-48079865
chr12:46219596-46219747	12	46219597	46219747	ENSG00000139218	protein_coding	ENST00000369367	45990574	229098.000000	proximity ENSG00000139218:44990574-46990574
chr12:46219596-46219747	12	46219597	46219747	ENSG00000179715	protein_coding	ENST00000872013	47077945	858273.000000	proximity ENSG00000179715:46077945-48077945
chr12:46219596-46219747	12	46219597	46219747	ENSG00000189079	protein_coding	ENST00000851072	45728910	490762.000000	proximity ENSG00000189079:44728910-46728910
chr12:46219841-46219992	12	46219842	46219992	ENSG00000111371	protein_coding	ENST00000398637	46269043	49126.000000	proximity ENSG00000111371:45269043-47269043
chr12:46219841-46219992	12	46219842	46219992	ENSG00000134294	protein_coding	ENST00000914873	46372832	152915.000000	proximity ENSG00000134294:45372832-47372832
chr12:46219841-46219992	12	46219842	46219992	ENSG00000139209	protein_coding	ENST00000875489	46832446	612529.000000	proximity ENSG00000139209:45832446-47832446
chr12:46219841-46219992	12	46219842	46219992	ENSG00000139211	protein_coding	ENST00000266581	47079865	859948.000000	proximity ENSG00000139211:46079865-48079865
chr12:46219841-46219992	12	46219842	46219992	ENSG00000139218	protein_coding	ENST00000369367	45990574	229343.000000	proximity ENSG00000139218:44990574-46990574
chr12:46219841-46219992	12	46219842	46219992	ENSG00000179715	protein_coding	ENST00000872013	47077945	858028.000000	proximity ENSG00000179715:46077945-48077945
chr12:46219841-46219992	12	46219842	46219992	ENSG00000189079	protein_coding	ENST00000851072	45728910	491007.000000	proximity ENSG00000189079:44728910-46728910
chr12:46219996-46220147	12	46219997	46220147	ENSG00000111371	protein_coding	ENST00000398637	46269043	48971.000000	proximity ENSG00000111371:45269043-47269043
chr12:46219996-46220147	12	46219997	46220147	ENSG00000134294	protein_coding	ENST00000914873	46372832	152760.000000	proximity ENSG00000134294:45372832-47372832
chr12:46219996-46220147	12	46219997	46220147	ENSG00000139209	protein_coding	ENST00000875489	46832446	612374.000000	proximity ENSG00000139209:45832446-47832446
chr12:46219996-46220147	12	46219997	46220147	ENSG00000139211	protein_coding	ENST00000266581	47079865	859793.000000	proximity ENSG00000139211:46079865-48079865
chr12:46219996-46220147	12	46219997	46220147	ENSG00000139218	protein_coding	ENST00000369367	45990574	229498.000000	proximity ENSG00000139218:44990574-46990574
chr12:46219996-46220147	12	46219997	46220147	ENSG00000179715	protein_coding	ENST00000872013	47077945	857873.000000	proximity ENSG00000179715:46077945-48077945
chr12:46219996-46220147	12	46219997	46220147	ENSG00000189079	protein_coding	ENST00000851072	45728910	491162.000000	proximity ENSG00000189079:44728910-46728910
chr12:46220436-46220587	12	46220437	46220587	ENSG00000111371	protein_coding	ENST00000398637	46269043	48531.000000	proximity ENSG00000111371:45269043-47269043
chr12:46220436-46220587	12	46220437	46220587	ENSG00000134294	protein_coding	ENST00000914873	46372832	152320.000000	proximity ENSG00000134294:45372832-47372832
chr12:46220436-46220587	12	46220437	46220587	ENSG00000139209	protein_coding	ENST00000875489	46832446	611934.000000	proximity ENSG00000139209:45832446-47832446
chr12:46220436-46220587	12	46220437	46220587	ENSG00000139211	protein_coding	ENST00000266581	47079865	859353.000000	proximity ENSG00000139211:46079865-48079865
chr12:46220436-46220587	12	46220437	46220587	ENSG00000139218	protein_coding	ENST00000369367	45990574	229938.000000	proximity ENSG00000139218:44990574-46990574
chr12:46220436-46220587	12	46220437	46220587	ENSG00000179715	protein_coding	ENST00000872013	47077945	857433.000000	proximity ENSG00000179715:46077945-48077945
chr12:46220436-46220587	12	46220437	46220587	ENSG00000189079	protein_coding	ENST00000851072	45728910	491602.000000	proximity ENSG00000189079:44728910-46728910
chr12:46221296-46221447	12	46221297	46221447	ENSG00000111371	protein_coding	ENST00000398637	46269043	47671.000000	proximity ENSG00000111371:45269043-47269043
chr12:46221296-46221447	12	46221297	46221447	ENSG00000134294	protein_coding	ENST00000914873	46372832	151460.000000	proximity ENSG00000134294:45372832-47372832
chr12:46221296-46221447	12	46221297	46221447	ENSG00000139209	protein_coding	ENST00000875489	46832446	611074.000000	proximity ENSG00000139209:45832446-47832446
chr12:46221296-46221447	12	46221297	46221447	ENSG00000139211	protein_coding	ENST00000266581	47079865	858493.000000	proximity ENSG00000139211:46079865-48079865
chr12:46221296-46221447	12	46221297	46221447	ENSG00000139218	protein_coding	ENST00000369367	45990574	230798.000000	proximity ENSG00000139218:44990574-46990574
chr12:46221296-46221447	12	46221297	46221447	ENSG00000179715	protein_coding	ENST00000872013	47077945	856573.000000	proximity ENSG00000179715:46077945-48077945
chr12:46221296-46221447	12	46221297	46221447	ENSG00000189079	protein_coding	ENST00000851072	45728910	492462.000000	proximity ENSG00000189079:44728910-46728910
chr12:46221496-46221647	12	46221497	46221647	ENSG00000111371	protein_coding	ENST00000398637	46269043	47471.000000	proximity ENSG00000111371:45269043-47269043
chr12:46221496-46221647	12	46221497	46221647	ENSG00000134294	protein_coding	ENST00000914873	46372832	151260.000000	proximity ENSG00000134294:45372832-47372832
chr12:46221496-46221647	12	46221497	46221647	ENSG00000139209	protein_coding	ENST00000875489	46832446	610874.000000	proximity ENSG00000139209:45832446-47832446
chr12:46221496-46221647	12	46221497	46221647	ENSG00000139211	protein_coding	ENST00000266581	47079865	858293.000000	proximity ENSG00000139211:46079865-48079865
chr12:46221496-46221647	12	46221497	46221647	ENSG00000139218	protein_coding	ENST00000369367	45990574	230998.000000	proximity ENSG00000139218:44990574-46990574
chr12:46221496-46221647	12	46221497	46221647	ENSG00000179715	protein_coding	ENST00000872013	47077945	856373.000000	proximity ENSG00000179715:46077945-48077945
chr12:46221496-46221647	12	46221497	46221647	ENSG00000189079	protein_coding	ENST00000851072	45728910	492662.000000	proximity ENSG00000189079:44728910-46728910
chr12:46221656-46221807	12	46221657	46221807	ENSG00000111371	protein_coding	ENST00000398637	46269043	47311.000000	proximity ENSG00000111371:45269043-47269043
chr12:46221656-46221807	12	46221657	46221807	ENSG00000134294	protein_coding	ENST00000914873	46372832	151100.000000	proximity ENSG00000134294:45372832-47372832
chr12:46221656-46221807	12	46221657	46221807	ENSG00000139209	protein_coding	ENST00000875489	46832446	610714.000000	proximity ENSG00000139209:45832446-47832446
chr12:46221656-46221807	12	46221657	46221807	ENSG00000139211	protein_coding	ENST00000266581	47079865	858133.000000	proximity ENSG00000139211:46079865-48079865
chr12:46221656-46221807	12	46221657	46221807	ENSG00000139218	protein_coding	ENST00000369367	45990574	231158.000000	proximity ENSG00000139218:44990574-46990574
chr12:46221656-46221807	12	46221657	46221807	ENSG00000179715	protein_coding	ENST00000872013	47077945	856213.000000	proximity ENSG00000179715:46077945-48077945
chr12:46221656-46221807	12	46221657	46221807	ENSG00000189079	protein_coding	ENST00000851072	45728910	492822.000000	proximity ENSG00000189079:44728910-46728910
chr12:46222756-46222907	12	46222757	46222907	ENSG00000111371	protein_coding	ENST00000398637	46269043	46211.000000	proximity ENSG00000111371:45269043-47269043
chr12:46222756-46222907	12	46222757	46222907	ENSG00000134294	protein_coding	ENST00000914873	46372832	150000.000000	proximity ENSG00000134294:45372832-47372832
chr12:46222756-46222907	12	46222757	46222907	ENSG00000139209	protein_coding	ENST00000875489	46832446	609614.000000	proximity ENSG00000139209:45832446-47832446
chr12:46222756-46222907	12	46222757	46222907	ENSG00000139211	protein_coding	ENST00000266581	47079865	857033.000000	proximity ENSG00000139211:46079865-48079865
chr12:46222756-46222907	12	46222757	46222907	ENSG00000139218	protein_coding	ENST00000369367	45990574	232258.000000	proximity ENSG00000139218:44990574-46990574
chr12:46222756-46222907	12	46222757	46222907	ENSG00000179715	protein_coding	ENST00000872013	47077945	855113.000000	proximity ENSG00000179715:46077945-48077945
chr12:46222756-46222907	12	46222757	46222907	ENSG00000189079	protein_coding	ENST00000851072	45728910	493922.000000	proximity ENSG00000189079:44728910-46728910
chr12:46224516-46224667	12	46224517	46224667	ENSG00000111371	protein_coding	ENST00000398637	46269043	44451.000000	proximity ENSG00000111371:45269043-47269043
chr12:46224516-46224667	12	46224517	46224667	ENSG00000134294	protein_coding	ENST00000914873	46372832	148240.000000	proximity ENSG00000134294:45372832-47372832
chr12:46224516-46224667	12	46224517	46224667	ENSG00000139209	protein_coding	ENST00000875489	46832446	607854.000000	proximity ENSG00000139209:45832446-47832446
chr12:46224516-46224667	12	46224517	46224667	ENSG00000139211	protein_coding	ENST00000266581	47079865	855273.000000	proximity ENSG00000139211:46079865-48079865
chr12:46224516-46224667	12	46224517	46224667	ENSG00000139218	protein_coding	ENST00000369367	45990574	234018.000000	proximity ENSG00000139218:44990574-46990574
chr12:46224516-46224667	12	46224517	46224667	ENSG00000179715	protein_coding	ENST00000872013	47077945	853353.000000	proximity ENSG00000179715:46077945-48077945
chr12:46224516-46224667	12	46224517	46224667	ENSG00000189079	protein_coding	ENST00000851072	45728910	495682.000000	proximity ENSG00000189079:44728910-46728910
chr12:46246196-46246347	12	46246197	46246347	ENSG00000111371	protein_coding	ENST00000398637	46269043	22771.000000	proximity ENSG00000111371:45269043-47269043
chr12:46246196-46246347	12	46246197	46246347	ENSG00000134294	protein_coding	ENST00000914873	46372832	126560.000000	proximity ENSG00000134294:45372832-47372832
chr12:46246196-46246347	12	46246197	46246347	ENSG00000139209	protein_coding	ENST00000875489	46832446	586174.000000	proximity ENSG00000139209:45832446-47832446
chr12:46246196-46246347	12	46246197	46246347	ENSG00000139211	protein_coding	ENST00000266581	47079865	833593.000000	proximity ENSG00000139211:46079865-48079865
chr12:46246196-46246347	12	46246197	46246347	ENSG00000139218	protein_coding	ENST00000369367	45990574	255698.000000	proximity ENSG00000139218:44990574-46990574
chr12:46246196-46246347	12	46246197	46246347	ENSG00000179715	protein_coding	ENST00000872013	47077945	831673.000000	proximity ENSG00000179715:46077945-48077945
chr12:46246196-46246347	12	46246197	46246347	ENSG00000189079	protein_coding	ENST00000851072	45728910	517362.000000	proximity ENSG00000189079:44728910-46728910
chr12:46260276-46260427	12	46260277	46260427	ENSG00000111371	protein_coding	ENST00000398637	46269043	8691.000000	proximity ENSG00000111371:45269043-47269043
chr12:46260276-46260427	12	46260277	46260427	ENSG00000134294	protein_coding	ENST00000914873	46372832	112480.000000	proximity ENSG00000134294:45372832-47372832
chr12:46260276-46260427	12	46260277	46260427	ENSG00000139209	protein_coding	ENST00000875489	46832446	572094.000000	proximity ENSG00000139209:45832446-47832446
chr12:46260276-46260427	12	46260277	46260427	ENSG00000139211	protein_coding	ENST00000266581	47079865	819513.000000	proximity ENSG00000139211:46079865-48079865
chr12:46260276-46260427	12	46260277	46260427	ENSG00000139218	protein_coding	ENST00000369367	45990574	269778.000000	proximity ENSG00000139218:44990574-46990574
chr12:46260276-46260427	12	46260277	46260427	ENSG00000179715	protein_coding	ENST00000872013	47077945	817593.000000	proximity ENSG00000179715:46077945-48077945
chr12:46260276-46260427	12	46260277	46260427	ENSG00000189079	protein_coding	ENST00000851072	45728910	531442.000000	proximity ENSG00000189079:44728910-46728910
chr12:46260441-46260592	12	46260442	46260592	ENSG00000111371	protein_coding	ENST00000398637	46269043	8526.000000	proximity ENSG00000111371:45269043-47269043
chr12:46260441-46260592	12	46260442	46260592	ENSG00000134294	protein_coding	ENST00000914873	46372832	112315.000000	proximity ENSG00000134294:45372832-47372832
chr12:46260441-46260592	12	46260442	46260592	ENSG00000139209	protein_coding	ENST00000875489	46832446	571929.000000	proximity ENSG00000139209:45832446-47832446
chr12:46260441-46260592	12	46260442	46260592	ENSG00000139211	protein_coding	ENST00000266581	47079865	819348.000000	proximity ENSG00000139211:46079865-48079865
chr12:46260441-46260592	12	46260442	46260592	ENSG00000139218	protein_coding	ENST00000369367	45990574	269943.000000	proximity ENSG00000139218:44990574-46990574
chr12:46260441-46260592	12	46260442	46260592	ENSG00000179715	protein_coding	ENST00000872013	47077945	817428.000000	proximity ENSG00000179715:46077945-48077945
chr12:46260441-46260592	12	46260442	46260592	ENSG00000189079	protein_coding	ENST00000851072	45728910	531607.000000	proximity ENSG00000189079:44728910-46728910
chr12:46260596-46260747	12	46260597	46260747	ENSG00000111371	protein_coding	ENST00000398637	46269043	8371.000000	proximity ENSG00000111371:45269043-47269043
chr12:46260596-46260747	12	46260597	46260747	ENSG00000134294	protein_coding	ENST00000914873	46372832	112160.000000	proximity ENSG00000134294:45372832-47372832
chr12:46260596-46260747	12	46260597	46260747	ENSG00000139209	protein_coding	ENST00000875489	46832446	571774.000000	proximity ENSG00000139209:45832446-47832446
chr12:46260596-46260747	12	46260597	46260747	ENSG00000139211	protein_coding	ENST00000266581	47079865	819193.000000	proximity ENSG00000139211:46079865-48079865
chr12:46260596-46260747	12	46260597	46260747	ENSG00000139218	protein_coding	ENST00000369367	45990574	270098.000000	proximity ENSG00000139218:44990574-46990574
chr12:46260596-46260747	12	46260597	46260747	ENSG00000179715	protein_coding	ENST00000872013	47077945	817273.000000	proximity ENSG00000179715:46077945-48077945
chr12:46260596-46260747	12	46260597	46260747	ENSG00000189079	protein_coding	ENST00000851072	45728910	531762.000000	proximity ENSG00000189079:44728910-46728910
chr12:46261196-46261347	12	46261197	46261347	ENSG00000111371	protein_coding	ENST00000398637	46269043	7771.000000	proximity ENSG00000111371:45269043-47269043
chr12:46261196-46261347	12	46261197	46261347	ENSG00000134294	protein_coding	ENST00000914873	46372832	111560.000000	proximity ENSG00000134294:45372832-47372832
chr12:46261196-46261347	12	46261197	46261347	ENSG00000139209	protein_coding	ENST00000875489	46832446	571174.000000	proximity ENSG00000139209:45832446-47832446
chr12:46261196-46261347	12	46261197	46261347	ENSG00000139211	protein_coding	ENST00000266581	47079865	818593.000000	proximity ENSG00000139211:46079865-48079865
chr12:46261196-46261347	12	46261197	46261347	ENSG00000139218	protein_coding	ENST00000369367	45990574	270698.000000	proximity ENSG00000139218:44990574-46990574
chr12:46261196-46261347	12	46261197	46261347	ENSG00000179715	protein_coding	ENST00000872013	47077945	816673.000000	proximity ENSG00000179715:46077945-48077945
chr12:46261196-46261347	12	46261197	46261347	ENSG00000189079	protein_coding	ENST00000851072	45728910	532362.000000	proximity ENSG00000189079:44728910-46728910
chr12:46264056-46264207	12	46264057	46264207	ENSG00000111371	protein_coding	ENST00000398637	46269043	4911.000000	proximity ENSG00000111371:45269043-47269043
chr12:46264056-46264207	12	46264057	46264207	ENSG00000134294	protein_coding	ENST00000914873	46372832	108700.000000	proximity ENSG00000134294:45372832-47372832
chr12:46264056-46264207	12	46264057	46264207	ENSG00000139209	protein_coding	ENST00000875489	46832446	568314.000000	proximity ENSG00000139209:45832446-47832446
chr12:46264056-46264207	12	46264057	46264207	ENSG00000139211	protein_coding	ENST00000266581	47079865	815733.000000	proximity ENSG00000139211:46079865-48079865
chr12:46264056-46264207	12	46264057	46264207	ENSG00000139218	protein_coding	ENST00000369367	45990574	273558.000000	proximity ENSG00000139218:44990574-46990574
chr12:46264056-46264207	12	46264057	46264207	ENSG00000179715	protein_coding	ENST00000872013	47077945	813813.000000	proximity ENSG00000179715:46077945-48077945
chr12:46264056-46264207	12	46264057	46264207	ENSG00000189079	protein_coding	ENST00000851072	45728910	535222.000000	proximity ENSG00000189079:44728910-46728910
chr12:46264216-46264367	12	46264217	46264367	ENSG00000111371	protein_coding	ENST00000398637	46269043	4751.000000	proximity ENSG00000111371:45269043-47269043
chr12:46264216-46264367	12	46264217	46264367	ENSG00000134294	protein_coding	ENST00000914873	46372832	108540.000000	proximity ENSG00000134294:45372832-47372832
chr12:46264216-46264367	12	46264217	46264367	ENSG00000139209	protein_coding	ENST00000875489	46832446	568154.000000	proximity ENSG00000139209:45832446-47832446
chr12:46264216-46264367	12	46264217	46264367	ENSG00000139211	protein_coding	ENST00000266581	47079865	815573.000000	proximity ENSG00000139211:46079865-48079865
chr12:46264216-46264367	12	46264217	46264367	ENSG00000139218	protein_coding	ENST00000369367	45990574	273718.000000	proximity ENSG00000139218:44990574-46990574
chr12:46264216-46264367	12	46264217	46264367	ENSG00000179715	protein_coding	ENST00000872013	47077945	813653.000000	proximity ENSG00000179715:46077945-48077945
chr12:46264216-46264367	12	46264217	46264367	ENSG00000189079	protein_coding	ENST00000851072	45728910	535382.000000	proximity ENSG00000189079:44728910-46728910
chr12:46266856-46267007	12	46266857	46267007	ENSG00000111371	protein_coding	ENST00000398637	46269043	2111.000000	proximity ENSG00000111371:45269043-47269043
chr12:46266856-46267007	12	46266857	46267007	ENSG00000134294	protein_coding	ENST00000914873	46372832	105900.000000	proximity ENSG00000134294:45372832-47372832
chr12:46266856-46267007	12	46266857	46267007	ENSG00000139209	protein_coding	ENST00000875489	46832446	565514.000000	proximity ENSG00000139209:45832446-47832446
chr12:46266856-46267007	12	46266857	46267007	ENSG00000139211	protein_coding	ENST00000266581	47079865	812933.000000	proximity ENSG00000139211:46079865-48079865
chr12:46266856-46267007	12	46266857	46267007	ENSG00000139218	protein_coding	ENST00000369367	45990574	276358.000000	proximity ENSG00000139218:44990574-46990574
chr12:46266856-46267007	12	46266857	46267007	ENSG00000179715	protein_coding	ENST00000872013	47077945	811013.000000	proximity ENSG00000179715:46077945-48077945
chr12:46266856-46267007	12	46266857	46267007	ENSG00000189079	protein_coding	ENST00000851072	45728910	538022.000000	proximity ENSG00000189079:44728910-46728910
chr12:46267016-46267167	12	46267017	46267167	ENSG00000111371	protein_coding	ENST00000398637	46269043	1951.000000	proximity ENSG00000111371:45269043-47269043
chr12:46267016-46267167	12	46267017	46267167	ENSG00000134294	protein_coding	ENST00000914873	46372832	105740.000000	proximity ENSG00000134294:45372832-47372832
chr12:46267016-46267167	12	46267017	46267167	ENSG00000139209	protein_coding	ENST00000875489	46832446	565354.000000	proximity ENSG00000139209:45832446-47832446
chr12:46267016-46267167	12	46267017	46267167	ENSG00000139211	protein_coding	ENST00000266581	47079865	812773.000000	proximity ENSG00000139211:46079865-48079865
chr12:46267016-46267167	12	46267017	46267167	ENSG00000139218	protein_coding	ENST00000369367	45990574	276518.000000	proximity ENSG00000139218:44990574-46990574
chr12:46267016-46267167	12	46267017	46267167	ENSG00000179715	protein_coding	ENST00000872013	47077945	810853.000000	proximity ENSG00000179715:46077945-48077945
chr12:46267016-46267167	12	46267017	46267167	ENSG00000189079	protein_coding	ENST00000851072	45728910	538182.000000	proximity ENSG00000189079:44728910-46728910
chr12:46267456-46267607	12	46267457	46267607	ENSG00000111371	protein_coding	ENST00000398637	46269043	1511.000000	proximity ENSG00000111371:45269043-47269043
chr12:46267456-46267607	12	46267457	46267607	ENSG00000134294	protein_coding	ENST00000914873	46372832	105300.000000	proximity ENSG00000134294:45372832-47372832
chr12:46267456-46267607	12	46267457	46267607	ENSG00000139209	protein_coding	ENST00000875489	46832446	564914.000000	proximity ENSG00000139209:45832446-47832446
chr12:46267456-46267607	12	46267457	46267607	ENSG00000139211	protein_coding	ENST00000266581	47079865	812333.000000	proximity ENSG00000139211:46079865-48079865
chr12:46267456-46267607	12	46267457	46267607	ENSG00000139218	protein_coding	ENST00000369367	45990574	276958.000000	proximity ENSG00000139218:44990574-46990574
chr12:46267456-46267607	12	46267457	46267607	ENSG00000179715	protein_coding	ENST00000872013	47077945	810413.000000	proximity ENSG00000179715:46077945-48077945
chr12:46267456-46267607	12	46267457	46267607	ENSG00000189079	protein_coding	ENST00000851072	45728910	538622.000000	proximity ENSG00000189079:44728910-46728910
chr12:46267616-46267767	12	46267617	46267767	ENSG00000111371	protein_coding	ENST00000398637	46269043	1351.000000	proximity ENSG00000111371:45269043-47269043
chr12:46267616-46267767	12	46267617	46267767	ENSG00000134294	protein_coding	ENST00000914873	46372832	105140.000000	proximity ENSG00000134294:45372832-47372832
chr12:46267616-46267767	12	46267617	46267767	ENSG00000139209	protein_coding	ENST00000875489	46832446	564754.000000	proximity ENSG00000139209:45832446-47832446
chr12:46267616-46267767	12	46267617	46267767	ENSG00000139211	protein_coding	ENST00000266581	47079865	812173.000000	proximity ENSG00000139211:46079865-48079865
chr12:46267616-46267767	12	46267617	46267767	ENSG00000139218	protein_coding	ENST00000369367	45990574	277118.000000	proximity ENSG00000139218:44990574-46990574
chr12:46267616-46267767	12	46267617	46267767	ENSG00000179715	protein_coding	ENST00000872013	47077945	810253.000000	proximity ENSG00000179715:46077945-48077945
chr12:46267616-46267767	12	46267617	46267767	ENSG00000189079	protein_coding	ENST00000851072	45728910	538782.000000	proximity ENSG00000189079:44728910-46728910
chr12:46267836-46267987	12	46267837	46267987	ENSG00000111371	protein_coding	ENST00000398637	46269043	1131.000000	proximity ENSG00000111371:45269043-47269043
chr12:46267836-46267987	12	46267837	46267987	ENSG00000134294	protein_coding	ENST00000914873	46372832	104920.000000	proximity ENSG00000134294:45372832-47372832
chr12:46267836-46267987	12	46267837	46267987	ENSG00000139209	protein_coding	ENST00000875489	46832446	564534.000000	proximity ENSG00000139209:45832446-47832446
chr12:46267836-46267987	12	46267837	46267987	ENSG00000139211	protein_coding	ENST00000266581	47079865	811953.000000	proximity ENSG00000139211:46079865-48079865
chr12:46267836-46267987	12	46267837	46267987	ENSG00000139218	protein_coding	ENST00000369367	45990574	277338.000000	proximity ENSG00000139218:44990574-46990574
chr12:46267836-46267987	12	46267837	46267987	ENSG00000179715	protein_coding	ENST00000872013	47077945	810033.000000	proximity ENSG00000179715:46077945-48077945
chr12:46267836-46267987	12	46267837	46267987	ENSG00000189079	protein_coding	ENST00000851072	45728910	539002.000000	proximity ENSG00000189079:44728910-46728910
chr12:46268116-46268267	12	46268117	46268267	ENSG00000111371	protein_coding	ENST00000398637	46269043	851.000000	proximity ENSG00000111371:45269043-47269043
chr12:46268116-46268267	12	46268117	46268267	ENSG00000134294	protein_coding	ENST00000914873	46372832	104640.000000	proximity ENSG00000134294:45372832-47372832
chr12:46268116-46268267	12	46268117	46268267	ENSG00000139209	protein_coding	ENST00000875489	46832446	564254.000000	proximity ENSG00000139209:45832446-47832446
chr12:46268116-46268267	12	46268117	46268267	ENSG00000139211	protein_coding	ENST00000266581	47079865	811673.000000	proximity ENSG00000139211:46079865-48079865
chr12:46268116-46268267	12	46268117	46268267	ENSG00000139218	protein_coding	ENST00000369367	45990574	277618.000000	proximity ENSG00000139218:44990574-46990574
chr12:46268116-46268267	12	46268117	46268267	ENSG00000179715	protein_coding	ENST00000872013	47077945	809753.000000	proximity ENSG00000179715:46077945-48077945
chr12:46268116-46268267	12	46268117	46268267	ENSG00000189079	protein_coding	ENST00000851072	45728910	539282.000000	proximity ENSG00000189079:44728910-46728910
chr12:46268276-46268427	12	46268277	46268427	ENSG00000111371	protein_coding	ENST00000398637	46269043	691.000000	proximity ENSG00000111371:45269043-47269043
chr12:46268276-46268427	12	46268277	46268427	ENSG00000134294	protein_coding	ENST00000914873	46372832	104480.000000	proximity ENSG00000134294:45372832-47372832
chr12:46268276-46268427	12	46268277	46268427	ENSG00000139209	protein_coding	ENST00000875489	46832446	564094.000000	proximity ENSG00000139209:45832446-47832446
chr12:46268276-46268427	12	46268277	46268427	ENSG00000139211	protein_coding	ENST00000266581	47079865	811513.000000	proximity ENSG00000139211:46079865-48079865
chr12:46268276-46268427	12	46268277	46268427	ENSG00000139218	protein_coding	ENST00000369367	45990574	277778.000000	proximity ENSG00000139218:44990574-46990574
chr12:46268276-46268427	12	46268277	46268427	ENSG00000179715	protein_coding	ENST00000872013	47077945	809593.000000	proximity ENSG00000179715:46077945-48077945
chr12:46268276-46268427	12	46268277	46268427	ENSG00000189079	protein_coding	ENST00000851072	45728910	539442.000000	proximity ENSG00000189079:44728910-46728910
chr12:46268496-46268647	12	46268497	46268647	ENSG00000111371	protein_coding	ENST00000398637	46269043	471.000000	proximity ENSG00000111371:45269043-47269043
chr12:46268496-46268647	12	46268497	46268647	ENSG00000134294	protein_coding	ENST00000914873	46372832	104260.000000	proximity ENSG00000134294:45372832-47372832
chr12:46268496-46268647	12	46268497	46268647	ENSG00000139209	protein_coding	ENST00000875489	46832446	563874.000000	proximity ENSG00000139209:45832446-47832446
chr12:46268496-46268647	12	46268497	46268647	ENSG00000139211	protein_coding	ENST00000266581	47079865	811293.000000	proximity ENSG00000139211:46079865-48079865
chr12:46268496-46268647	12	46268497	46268647	ENSG00000139218	protein_coding	ENST00000369367	45990574	277998.000000	proximity ENSG00000139218:44990574-46990574
chr12:46268496-46268647	12	46268497	46268647	ENSG00000179715	protein_coding	ENST00000872013	47077945	809373.000000	proximity ENSG00000179715:46077945-48077945
chr12:46268496-46268647	12	46268497	46268647	ENSG00000189079	protein_coding	ENST00000851072	45728910	539662.000000	proximity ENSG00000189079:44728910-46728910
chr12:46268696-46268847	12	46268697	46268847	ENSG00000111371	protein_coding	ENST00000398637	46269043	271.000000	proximity ENSG00000111371:45269043-47269043
chr12:46268696-46268847	12	46268697	46268847	ENSG00000134294	protein_coding	ENST00000914873	46372832	104060.000000	proximity ENSG00000134294:45372832-47372832
chr12:46268696-46268847	12	46268697	46268847	ENSG00000139209	protein_coding	ENST00000875489	46832446	563674.000000	proximity ENSG00000139209:45832446-47832446
chr12:46268696-46268847	12	46268697	46268847	ENSG00000139211	protein_coding	ENST00000266581	47079865	811093.000000	proximity ENSG00000139211:46079865-48079865
chr12:46268696-46268847	12	46268697	46268847	ENSG00000139218	protein_coding	ENST00000369367	45990574	278198.000000	proximity ENSG00000139218:44990574-46990574
chr12:46268696-46268847	12	46268697	46268847	ENSG00000179715	protein_coding	ENST00000872013	47077945	809173.000000	proximity ENSG00000179715:46077945-48077945
chr12:46268696-46268847	12	46268697	46268847	ENSG00000189079	protein_coding	ENST00000851072	45728910	539862.000000	proximity ENSG00000189079:44728910-46728910
chr12:46269336-46269487	12	46269337	46269487	ENSG00000111371	protein_coding	ENST00000398637	46269043	369.000000	proximity ENSG00000111371:45269043-47269043
chr12:46269336-46269487	12	46269337	46269487	ENSG00000134294	protein_coding	ENST00000914873	46372832	103420.000000	proximity ENSG00000134294:45372832-47372832
chr12:46269336-46269487	12	46269337	46269487	ENSG00000139209	protein_coding	ENST00000875489	46832446	563034.000000	proximity ENSG00000139209:45832446-47832446
chr12:46269336-46269487	12	46269337	46269487	ENSG00000139211	protein_coding	ENST00000266581	47079865	810453.000000	proximity ENSG00000139211:46079865-48079865
chr12:46269336-46269487	12	46269337	46269487	ENSG00000139218	protein_coding	ENST00000369367	45990574	278838.000000	proximity ENSG00000139218:44990574-46990574
chr12:46269336-46269487	12	46269337	46269487	ENSG00000179715	protein_coding	ENST00000872013	47077945	808533.000000	proximity ENSG00000179715:46077945-48077945
chr12:46269336-46269487	12	46269337	46269487	ENSG00000189079	protein_coding	ENST00000851072	45728910	540502.000000	proximity ENSG00000189079:44728910-46728910
chr12:46270416-46270567	12	46270417	46270567	ENSG00000111371	protein_coding	ENST00000398637	46269043	1449.000000	proximity ENSG00000111371:45269043-47269043
chr12:46270416-46270567	12	46270417	46270567	ENSG00000134294	protein_coding	ENST00000914873	46372832	102340.000000	proximity ENSG00000134294:45372832-47372832
chr12:46270416-46270567	12	46270417	46270567	ENSG00000139209	protein_coding	ENST00000875489	46832446	561954.000000	proximity ENSG00000139209:45832446-47832446
chr12:46270416-46270567	12	46270417	46270567	ENSG00000139211	protein_coding	ENST00000266581	47079865	809373.000000	proximity ENSG00000139211:46079865-48079865
chr12:46270416-46270567	12	46270417	46270567	ENSG00000139218	protein_coding	ENST00000369367	45990574	279918.000000	proximity ENSG00000139218:44990574-46990574
chr12:46270416-46270567	12	46270417	46270567	ENSG00000179715	protein_coding	ENST00000872013	47077945	807453.000000	proximity ENSG00000179715:46077945-48077945
chr12:46270416-46270567	12	46270417	46270567	ENSG00000189079	protein_coding	ENST00000851072	45728910	541582.000000	proximity ENSG00000189079:44728910-46728910
chr12:46292896-46293047	12	46292897	46293047	ENSG00000111371	protein_coding	ENST00000398637	46269043	23929.000000	proximity ENSG00000111371:45269043-47269043
chr12:46292896-46293047	12	46292897	46293047	ENSG00000134294	protein_coding	ENST00000914873	46372832	79860.000000	proximity ENSG00000134294:45372832-47372832
chr12:46292896-46293047	12	46292897	46293047	ENSG00000139209	protein_coding	ENST00000875489	46832446	539474.000000	proximity ENSG00000139209:45832446-47832446
chr12:46292896-46293047	12	46292897	46293047	ENSG00000139211	protein_coding	ENST00000266581	47079865	786893.000000	proximity ENSG00000139211:46079865-48079865
chr12:46292896-46293047	12	46292897	46293047	ENSG00000139218	protein_coding	ENST00000369367	45990574	302398.000000	proximity ENSG00000139218:44990574-46990574
chr12:46292896-46293047	12	46292897	46293047	ENSG00000179715	protein_coding	ENST00000872013	47077945	784973.000000	proximity ENSG00000179715:46077945-48077945
chr12:46292896-46293047	12	46292897	46293047	ENSG00000189079	protein_coding	ENST00000851072	45728910	564062.000000	proximity ENSG00000189079:44728910-46728910
chr12:46299956-46300107	12	46299957	46300107	ENSG00000111371	protein_coding	ENST00000398637	46269043	30989.000000	proximity ENSG00000111371:45269043-47269043
chr12:46299956-46300107	12	46299957	46300107	ENSG00000134294	protein_coding	ENST00000914873	46372832	72800.000000	proximity ENSG00000134294:45372832-47372832
chr12:46299956-46300107	12	46299957	46300107	ENSG00000139209	protein_coding	ENST00000875489	46832446	532414.000000	proximity ENSG00000139209:45832446-47832446
chr12:46299956-46300107	12	46299957	46300107	ENSG00000139211	protein_coding	ENST00000266581	47079865	779833.000000	proximity ENSG00000139211:46079865-48079865
chr12:46299956-46300107	12	46299957	46300107	ENSG00000139218	protein_coding	ENST00000369367	45990574	309458.000000	proximity ENSG00000139218:44990574-46990574
chr12:46299956-46300107	12	46299957	46300107	ENSG00000179715	protein_coding	ENST00000872013	47077945	777913.000000	proximity ENSG00000179715:46077945-48077945
chr12:46299956-46300107	12	46299957	46300107	ENSG00000189079	protein_coding	ENST00000851072	45728910	571122.000000	proximity ENSG00000189079:44728910-46728910
chr12:46300876-46301027	12	46300877	46301027	ENSG00000111371	protein_coding	ENST00000398637	46269043	31909.000000	proximity ENSG00000111371:45269043-47269043
chr12:46300876-46301027	12	46300877	46301027	ENSG00000134294	protein_coding	ENST00000914873	46372832	71880.000000	proximity ENSG00000134294:45372832-47372832
chr12:46300876-46301027	12	46300877	46301027	ENSG00000139209	protein_coding	ENST00000875489	46832446	531494.000000	proximity ENSG00000139209:45832446-47832446
chr12:46300876-46301027	12	46300877	46301027	ENSG00000139211	protein_coding	ENST00000266581	47079865	778913.000000	proximity ENSG00000139211:46079865-48079865
chr12:46300876-46301027	12	46300877	46301027	ENSG00000139218	protein_coding	ENST00000369367	45990574	310378.000000	proximity ENSG00000139218:44990574-46990574
chr12:46300876-46301027	12	46300877	46301027	ENSG00000179715	protein_coding	ENST00000872013	47077945	776993.000000	proximity ENSG00000179715:46077945-48077945
chr12:46300876-46301027	12	46300877	46301027	ENSG00000189079	protein_coding	ENST00000851072	45728910	572042.000000	proximity ENSG00000189079:44728910-46728910
chr12:46301076-46301227	12	46301077	46301227	ENSG00000111371	protein_coding	ENST00000398637	46269043	32109.000000	proximity ENSG00000111371:45269043-47269043
chr12:46301076-46301227	12	46301077	46301227	ENSG00000134294	protein_coding	ENST00000914873	46372832	71680.000000	proximity ENSG00000134294:45372832-47372832
chr12:46301076-46301227	12	46301077	46301227	ENSG00000139209	protein_coding	ENST00000875489	46832446	531294.000000	proximity ENSG00000139209:45832446-47832446
chr12:46301076-46301227	12	46301077	46301227	ENSG00000139211	protein_coding	ENST00000266581	47079865	778713.000000	proximity ENSG00000139211:46079865-48079865
chr12:46301076-46301227	12	46301077	46301227	ENSG00000139218	protein_coding	ENST00000369367	45990574	310578.000000	proximity ENSG00000139218:44990574-46990574
chr12:46301076-46301227	12	46301077	46301227	ENSG00000179715	protein_coding	ENST00000872013	47077945	776793.000000	proximity ENSG00000179715:46077945-48077945
chr12:46301076-46301227	12	46301077	46301227	ENSG00000189079	protein_coding	ENST00000851072	45728910	572242.000000	proximity ENSG00000189079:44728910-46728910
chr12:46303136-46303287	12	46303137	46303287	ENSG00000111371	protein_coding	ENST00000398637	46269043	34169.000000	proximity ENSG00000111371:45269043-47269043
chr12:46303136-46303287	12	46303137	46303287	ENSG00000134294	protein_coding	ENST00000914873	46372832	69620.000000	proximity ENSG00000134294:45372832-47372832
chr12:46303136-46303287	12	46303137	46303287	ENSG00000139209	protein_coding	ENST00000875489	46832446	529234.000000	proximity ENSG00000139209:45832446-47832446
chr12:46303136-46303287	12	46303137	46303287	ENSG00000139211	protein_coding	ENST00000266581	47079865	776653.000000	proximity ENSG00000139211:46079865-48079865
chr12:46303136-46303287	12	46303137	46303287	ENSG00000139218	protein_coding	ENST00000369367	45990574	312638.000000	proximity ENSG00000139218:44990574-46990574
chr12:46303136-46303287	12	46303137	46303287	ENSG00000179715	protein_coding	ENST00000872013	47077945	774733.000000	proximity ENSG00000179715:46077945-48077945
chr12:46303136-46303287	12	46303137	46303287	ENSG00000189079	protein_coding	ENST00000851072	45728910	574302.000000	proximity ENSG00000189079:44728910-46728910
chr12:46304136-46304287	12	46304137	46304287	ENSG00000111371	protein_coding	ENST00000398637	46269043	35169.000000	proximity ENSG00000111371:45269043-47269043
chr12:46304136-46304287	12	46304137	46304287	ENSG00000134294	protein_coding	ENST00000914873	46372832	68620.000000	proximity ENSG00000134294:45372832-47372832
chr12:46304136-46304287	12	46304137	46304287	ENSG00000139209	protein_coding	ENST00000875489	46832446	528234.000000	proximity ENSG00000139209:45832446-47832446
chr12:46304136-46304287	12	46304137	46304287	ENSG00000139211	protein_coding	ENST00000266581	47079865	775653.000000	proximity ENSG00000139211:46079865-48079865
chr12:46304136-46304287	12	46304137	46304287	ENSG00000139218	protein_coding	ENST00000369367	45990574	313638.000000	proximity ENSG00000139218:44990574-46990574
chr12:46304136-46304287	12	46304137	46304287	ENSG00000179715	protein_coding	ENST00000872013	47077945	773733.000000	proximity ENSG00000179715:46077945-48077945
chr12:46304136-46304287	12	46304137	46304287	ENSG00000189079	protein_coding	ENST00000851072	45728910	575302.000000	proximity ENSG00000189079:44728910-46728910
chr12:46320116-46320267	12	46320117	46320267	ENSG00000111371	protein_coding	ENST00000398637	46269043	51149.000000	proximity ENSG00000111371:45269043-47269043
chr12:46320116-46320267	12	46320117	46320267	ENSG00000134294	protein_coding	ENST00000914873	46372832	52640.000000	proximity ENSG00000134294:45372832-47372832
chr12:46320116-46320267	12	46320117	46320267	ENSG00000139209	protein_coding	ENST00000875489	46832446	512254.000000	proximity ENSG00000139209:45832446-47832446
chr12:46320116-46320267	12	46320117	46320267	ENSG00000139211	protein_coding	ENST00000266581	47079865	759673.000000	proximity ENSG00000139211:46079865-48079865
chr12:46320116-46320267	12	46320117	46320267	ENSG00000139218	protein_coding	ENST00000369367	45990574	329618.000000	proximity ENSG00000139218:44990574-46990574
chr12:46320116-46320267	12	46320117	46320267	ENSG00000179715	protein_coding	ENST00000872013	47077945	757753.000000	proximity ENSG00000179715:46077945-48077945
chr12:46320116-46320267	12	46320117	46320267	ENSG00000189079	protein_coding	ENST00000851072	45728910	591282.000000	proximity ENSG00000189079:44728910-46728910
chr12:46332416-46332567	12	46332417	46332567	ENSG00000111371	protein_coding	ENST00000398637	46269043	63449.000000	proximity ENSG00000111371:45269043-47269043
chr12:46332416-46332567	12	46332417	46332567	ENSG00000134294	protein_coding	ENST00000914873	46372832	40340.000000	proximity ENSG00000134294:45372832-47372832
chr12:46332416-46332567	12	46332417	46332567	ENSG00000139209	protein_coding	ENST00000875489	46832446	499954.000000	proximity ENSG00000139209:45832446-47832446
chr12:46332416-46332567	12	46332417	46332567	ENSG00000139211	protein_coding	ENST00000266581	47079865	747373.000000	proximity ENSG00000139211:46079865-48079865
chr12:46332416-46332567	12	46332417	46332567	ENSG00000139218	protein_coding	ENST00000369367	45990574	341918.000000	proximity ENSG00000139218:44990574-46990574
chr12:46332416-46332567	12	46332417	46332567	ENSG00000179715	protein_coding	ENST00000872013	47077945	745453.000000	proximity ENSG00000179715:46077945-48077945
chr12:46332416-46332567	12	46332417	46332567	ENSG00000189079	protein_coding	ENST00000851072	45728910	603582.000000	proximity ENSG00000189079:44728910-46728910
chr12:463418-463569	12	463419	463569	ENSG00000002016	protein_coding	ENST00000928981	949581	486087.000000	proximity ENSG00000002016:1-1949581
chr12:463418-463569	12	463419	463569	ENSG00000010379	protein_coding	ENST00000343164	262836	200658.000000	proximity ENSG00000010379:1-1262836
chr12:463418-463569	12	463419	463569	ENSG00000060237	protein_coding	ENST00000530271	752923	289429.000000	proximity ENSG00000060237:1-1752923
chr12:463418-463569	12	463419	463569	ENSG00000073614	protein_coding	ENST00000399788	389320	74174.000000	proximity ENSG00000073614:1-1389320
chr12:463418-463569	12	463419	463569	ENSG00000082805	protein_coding	ENST00000916652	991223	527729.000000	proximity ENSG00000082805:1-1991223
chr12:463418-463569	12	463419	463569	ENSG00000111181	protein_coding	ENST00000855745	220144	243350.000000	proximity ENSG00000111181:1-1220144
chr12:463418-463569	12	463419	463569	ENSG00000120645	protein_coding	ENST00000538872	66767	396727.000000	proximity ENSG00000120645:1-1066767
chr12:463418-463569	12	463419	463569	ENSG00000120647	protein_coding	ENST00000936263	401665	61829.000000	proximity ENSG00000120647:1-1401665
chr12:463418-463569	12	463419	463569	ENSG00000139044	protein_coding	ENST00000933169	459923	3571.000000	proximity ENSG00000139044:1-1459923
chr12:463418-463569	12	463419	463569	ENSG00000171840	protein_coding	ENST00000857849	663610	200116.000000	proximity ENSG00000171840:1-1663610
chr12:46342696-46342847	12	46342697	46342847	ENSG00000111371	protein_coding	ENST00000398637	46269043	73729.000000	proximity ENSG00000111371:45269043-47269043
chr12:46342696-46342847	12	46342697	46342847	ENSG00000134294	protein_coding	ENST00000914873	46372832	30060.000000	proximity ENSG00000134294:45372832-47372832
chr12:46342696-46342847	12	46342697	46342847	ENSG00000139209	protein_coding	ENST00000875489	46832446	489674.000000	proximity ENSG00000139209:45832446-47832446
chr12:46342696-46342847	12	46342697	46342847	ENSG00000139211	protein_coding	ENST00000266581	47079865	737093.000000	proximity ENSG00000139211:46079865-48079865
chr12:46342696-46342847	12	46342697	46342847	ENSG00000139218	protein_coding	ENST00000369367	45990574	352198.000000	proximity ENSG00000139218:44990574-46990574
chr12:46342696-46342847	12	46342697	46342847	ENSG00000179715	protein_coding	ENST00000872013	47077945	735173.000000	proximity ENSG00000179715:46077945-48077945
chr12:46342696-46342847	12	46342697	46342847	ENSG00000189079	protein_coding	ENST00000851072	45728910	613862.000000	proximity ENSG00000189079:44728910-46728910
chr12:46342856-46343007	12	46342857	46343007	ENSG00000111371	protein_coding	ENST00000398637	46269043	73889.000000	proximity ENSG00000111371:45269043-47269043
chr12:46342856-46343007	12	46342857	46343007	ENSG00000134294	protein_coding	ENST00000914873	46372832	29900.000000	proximity ENSG00000134294:45372832-47372832
chr12:46342856-46343007	12	46342857	46343007	ENSG00000139209	protein_coding	ENST00000875489	46832446	489514.000000	proximity ENSG00000139209:45832446-47832446
chr12:46342856-46343007	12	46342857	46343007	ENSG00000139211	protein_coding	ENST00000266581	47079865	736933.000000	proximity ENSG00000139211:46079865-48079865
chr12:46342856-46343007	12	46342857	46343007	ENSG00000139218	protein_coding	ENST00000369367	45990574	352358.000000	proximity ENSG00000139218:44990574-46990574
chr12:46342856-46343007	12	46342857	46343007	ENSG00000179715	protein_coding	ENST00000872013	47077945	735013.000000	proximity ENSG00000179715:46077945-48077945
chr12:46342856-46343007	12	46342857	46343007	ENSG00000189079	protein_coding	ENST00000851072	45728910	614022.000000	proximity ENSG00000189079:44728910-46728910
chr12:46352096-46352247	12	46352097	46352247	ENSG00000111371	protein_coding	ENST00000398637	46269043	83129.000000	proximity ENSG00000111371:45269043-47269043
chr12:46352096-46352247	12	46352097	46352247	ENSG00000134294	protein_coding	ENST00000914873	46372832	20660.000000	proximity ENSG00000134294:45372832-47372832
chr12:46352096-46352247	12	46352097	46352247	ENSG00000139209	protein_coding	ENST00000875489	46832446	480274.000000	proximity ENSG00000139209:45832446-47832446
chr12:46352096-46352247	12	46352097	46352247	ENSG00000139211	protein_coding	ENST00000266581	47079865	727693.000000	proximity ENSG00000139211:46079865-48079865
chr12:46352096-46352247	12	46352097	46352247	ENSG00000139218	protein_coding	ENST00000369367	45990574	361598.000000	proximity ENSG00000139218:44990574-46990574
chr12:46352096-46352247	12	46352097	46352247	ENSG00000179715	protein_coding	ENST00000872013	47077945	725773.000000	proximity ENSG00000179715:46077945-48077945
chr12:46352096-46352247	12	46352097	46352247	ENSG00000189079	protein_coding	ENST00000851072	45728910	623262.000000	proximity ENSG00000189079:44728910-46728910
chr12:46352356-46352507	12	46352357	46352507	ENSG00000111371	protein_coding	ENST00000398637	46269043	83389.000000	proximity ENSG00000111371:45269043-47269043
chr12:46352356-46352507	12	46352357	46352507	ENSG00000134294	protein_coding	ENST00000914873	46372832	20400.000000	proximity ENSG00000134294:45372832-47372832
chr12:46352356-46352507	12	46352357	46352507	ENSG00000139209	protein_coding	ENST00000875489	46832446	480014.000000	proximity ENSG00000139209:45832446-47832446
chr12:46352356-46352507	12	46352357	46352507	ENSG00000139211	protein_coding	ENST00000266581	47079865	727433.000000	proximity ENSG00000139211:46079865-48079865
chr12:46352356-46352507	12	46352357	46352507	ENSG00000139218	protein_coding	ENST00000369367	45990574	361858.000000	proximity ENSG00000139218:44990574-46990574
chr12:46352356-46352507	12	46352357	46352507	ENSG00000179715	protein_coding	ENST00000872013	47077945	725513.000000	proximity ENSG00000179715:46077945-48077945
chr12:46352356-46352507	12	46352357	46352507	ENSG00000189079	protein_coding	ENST00000851072	45728910	623522.000000	proximity ENSG00000189079:44728910-46728910
chr12:46354281-46354432	12	46354282	46354432	ENSG00000111371	protein_coding	ENST00000398637	46269043	85314.000000	proximity ENSG00000111371:45269043-47269043
chr12:46354281-46354432	12	46354282	46354432	ENSG00000134294	protein_coding	ENST00000914873	46372832	18475.000000	proximity ENSG00000134294:45372832-47372832
chr12:46354281-46354432	12	46354282	46354432	ENSG00000139209	protein_coding	ENST00000875489	46832446	478089.000000	proximity ENSG00000139209:45832446-47832446
chr12:46354281-46354432	12	46354282	46354432	ENSG00000139211	protein_coding	ENST00000266581	47079865	725508.000000	proximity ENSG00000139211:46079865-48079865
chr12:46354281-46354432	12	46354282	46354432	ENSG00000139218	protein_coding	ENST00000369367	45990574	363783.000000	proximity ENSG00000139218:44990574-46990574
chr12:46354281-46354432	12	46354282	46354432	ENSG00000179715	protein_coding	ENST00000872013	47077945	723588.000000	proximity ENSG00000179715:46077945-48077945
chr12:46354281-46354432	12	46354282	46354432	ENSG00000189079	protein_coding	ENST00000851072	45728910	625447.000000	proximity ENSG00000189079:44728910-46728910
chr12:46357136-46357287	12	46357137	46357287	ENSG00000111371	protein_coding	ENST00000398637	46269043	88169.000000	proximity ENSG00000111371:45269043-47269043
chr12:46357136-46357287	12	46357137	46357287	ENSG00000134294	protein_coding	ENST00000914873	46372832	15620.000000	proximity ENSG00000134294:45372832-47372832
chr12:46357136-46357287	12	46357137	46357287	ENSG00000139209	protein_coding	ENST00000875489	46832446	475234.000000	proximity ENSG00000139209:45832446-47832446
chr12:46357136-46357287	12	46357137	46357287	ENSG00000139211	protein_coding	ENST00000266581	47079865	722653.000000	proximity ENSG00000139211:46079865-48079865
chr12:46357136-46357287	12	46357137	46357287	ENSG00000139218	protein_coding	ENST00000369367	45990574	366638.000000	proximity ENSG00000139218:44990574-46990574
chr12:46357136-46357287	12	46357137	46357287	ENSG00000179715	protein_coding	ENST00000872013	47077945	720733.000000	proximity ENSG00000179715:46077945-48077945
chr12:46357136-46357287	12	46357137	46357287	ENSG00000189079	protein_coding	ENST00000851072	45728910	628302.000000	proximity ENSG00000189079:44728910-46728910
chr12:46357296-46357447	12	46357297	46357447	ENSG00000111371	protein_coding	ENST00000398637	46269043	88329.000000	proximity ENSG00000111371:45269043-47269043
chr12:46357296-46357447	12	46357297	46357447	ENSG00000134294	protein_coding	ENST00000914873	46372832	15460.000000	proximity ENSG00000134294:45372832-47372832
chr12:46357296-46357447	12	46357297	46357447	ENSG00000139209	protein_coding	ENST00000875489	46832446	475074.000000	proximity ENSG00000139209:45832446-47832446
chr12:46357296-46357447	12	46357297	46357447	ENSG00000139211	protein_coding	ENST00000266581	47079865	722493.000000	proximity ENSG00000139211:46079865-48079865
chr12:46357296-46357447	12	46357297	46357447	ENSG00000139218	protein_coding	ENST00000369367	45990574	366798.000000	proximity ENSG00000139218:44990574-46990574
chr12:46357296-46357447	12	46357297	46357447	ENSG00000179715	protein_coding	ENST00000872013	47077945	720573.000000	proximity ENSG00000179715:46077945-48077945
chr12:46357296-46357447	12	46357297	46357447	ENSG00000189079	protein_coding	ENST00000851072	45728910	628462.000000	proximity ENSG00000189079:44728910-46728910
chr12:46357496-46357647	12	46357497	46357647	ENSG00000111371	protein_coding	ENST00000398637	46269043	88529.000000	proximity ENSG00000111371:45269043-47269043
chr12:46357496-46357647	12	46357497	46357647	ENSG00000134294	protein_coding	ENST00000914873	46372832	15260.000000	proximity ENSG00000134294:45372832-47372832
chr12:46357496-46357647	12	46357497	46357647	ENSG00000139209	protein_coding	ENST00000875489	46832446	474874.000000	proximity ENSG00000139209:45832446-47832446
chr12:46357496-46357647	12	46357497	46357647	ENSG00000139211	protein_coding	ENST00000266581	47079865	722293.000000	proximity ENSG00000139211:46079865-48079865
chr12:46357496-46357647	12	46357497	46357647	ENSG00000139218	protein_coding	ENST00000369367	45990574	366998.000000	proximity ENSG00000139218:44990574-46990574
chr12:46357496-46357647	12	46357497	46357647	ENSG00000179715	protein_coding	ENST00000872013	47077945	720373.000000	proximity ENSG00000179715:46077945-48077945
chr12:46357496-46357647	12	46357497	46357647	ENSG00000189079	protein_coding	ENST00000851072	45728910	628662.000000	proximity ENSG00000189079:44728910-46728910
chr12:46357696-46357847	12	46357697	46357847	ENSG00000111371	protein_coding	ENST00000398637	46269043	88729.000000	proximity ENSG00000111371:45269043-47269043
chr12:46357696-46357847	12	46357697	46357847	ENSG00000134294	protein_coding	ENST00000914873	46372832	15060.000000	proximity ENSG00000134294:45372832-47372832
chr12:46357696-46357847	12	46357697	46357847	ENSG00000139209	protein_coding	ENST00000875489	46832446	474674.000000	proximity ENSG00000139209:45832446-47832446
chr12:46357696-46357847	12	46357697	46357847	ENSG00000139211	protein_coding	ENST00000266581	47079865	722093.000000	proximity ENSG00000139211:46079865-48079865
chr12:46357696-46357847	12	46357697	46357847	ENSG00000139218	protein_coding	ENST00000369367	45990574	367198.000000	proximity ENSG00000139218:44990574-46990574
chr12:46357696-46357847	12	46357697	46357847	ENSG00000179715	protein_coding	ENST00000872013	47077945	720173.000000	proximity ENSG00000179715:46077945-48077945
chr12:46357696-46357847	12	46357697	46357847	ENSG00000189079	protein_coding	ENST00000851072	45728910	628862.000000	proximity ENSG00000189079:44728910-46728910
chr12:46358216-46358367	12	46358217	46358367	ENSG00000111371	protein_coding	ENST00000398637	46269043	89249.000000	proximity ENSG00000111371:45269043-47269043
chr12:46358216-46358367	12	46358217	46358367	ENSG00000134294	protein_coding	ENST00000914873	46372832	14540.000000	proximity ENSG00000134294:45372832-47372832
chr12:46358216-46358367	12	46358217	46358367	ENSG00000139209	protein_coding	ENST00000875489	46832446	474154.000000	proximity ENSG00000139209:45832446-47832446
chr12:46358216-46358367	12	46358217	46358367	ENSG00000139211	protein_coding	ENST00000266581	47079865	721573.000000	proximity ENSG00000139211:46079865-48079865
chr12:46358216-46358367	12	46358217	46358367	ENSG00000139218	protein_coding	ENST00000369367	45990574	367718.000000	proximity ENSG00000139218:44990574-46990574
chr12:46358216-46358367	12	46358217	46358367	ENSG00000179715	protein_coding	ENST00000872013	47077945	719653.000000	proximity ENSG00000179715:46077945-48077945
chr12:46358216-46358367	12	46358217	46358367	ENSG00000189079	protein_coding	ENST00000851072	45728910	629382.000000	proximity ENSG00000189079:44728910-46728910
chr12:46358556-46358707	12	46358557	46358707	ENSG00000111371	protein_coding	ENST00000398637	46269043	89589.000000	proximity ENSG00000111371:45269043-47269043
chr12:46358556-46358707	12	46358557	46358707	ENSG00000134294	protein_coding	ENST00000914873	46372832	14200.000000	proximity ENSG00000134294:45372832-47372832
chr12:46358556-46358707	12	46358557	46358707	ENSG00000139209	protein_coding	ENST00000875489	46832446	473814.000000	proximity ENSG00000139209:45832446-47832446
chr12:46358556-46358707	12	46358557	46358707	ENSG00000139211	protein_coding	ENST00000266581	47079865	721233.000000	proximity ENSG00000139211:46079865-48079865
chr12:46358556-46358707	12	46358557	46358707	ENSG00000139218	protein_coding	ENST00000369367	45990574	368058.000000	proximity ENSG00000139218:44990574-46990574
chr12:46358556-46358707	12	46358557	46358707	ENSG00000179715	protein_coding	ENST00000872013	47077945	719313.000000	proximity ENSG00000179715:46077945-48077945
chr12:46358556-46358707	12	46358557	46358707	ENSG00000189079	protein_coding	ENST00000851072	45728910	629722.000000	proximity ENSG00000189079:44728910-46728910
chr12:46358816-46358967	12	46358817	46358967	ENSG00000111371	protein_coding	ENST00000398637	46269043	89849.000000	proximity ENSG00000111371:45269043-47269043
chr12:46358816-46358967	12	46358817	46358967	ENSG00000134294	protein_coding	ENST00000914873	46372832	13940.000000	proximity ENSG00000134294:45372832-47372832
chr12:46358816-46358967	12	46358817	46358967	ENSG00000139209	protein_coding	ENST00000875489	46832446	473554.000000	proximity ENSG00000139209:45832446-47832446
chr12:46358816-46358967	12	46358817	46358967	ENSG00000139211	protein_coding	ENST00000266581	47079865	720973.000000	proximity ENSG00000139211:46079865-48079865
chr12:46358816-46358967	12	46358817	46358967	ENSG00000139218	protein_coding	ENST00000369367	45990574	368318.000000	proximity ENSG00000139218:44990574-46990574
chr12:46358816-46358967	12	46358817	46358967	ENSG00000179715	protein_coding	ENST00000872013	47077945	719053.000000	proximity ENSG00000179715:46077945-48077945
chr12:46358816-46358967	12	46358817	46358967	ENSG00000189079	protein_coding	ENST00000851072	45728910	629982.000000	proximity ENSG00000189079:44728910-46728910
chr12:46359116-46359267	12	46359117	46359267	ENSG00000111371	protein_coding	ENST00000398637	46269043	90149.000000	proximity ENSG00000111371:45269043-47269043
chr12:46359116-46359267	12	46359117	46359267	ENSG00000134294	protein_coding	ENST00000914873	46372832	13640.000000	proximity ENSG00000134294:45372832-47372832
chr12:46359116-46359267	12	46359117	46359267	ENSG00000139209	protein_coding	ENST00000875489	46832446	473254.000000	proximity ENSG00000139209:45832446-47832446
chr12:46359116-46359267	12	46359117	46359267	ENSG00000139211	protein_coding	ENST00000266581	47079865	720673.000000	proximity ENSG00000139211:46079865-48079865
chr12:46359116-46359267	12	46359117	46359267	ENSG00000139218	protein_coding	ENST00000369367	45990574	368618.000000	proximity ENSG00000139218:44990574-46990574
chr12:46359116-46359267	12	46359117	46359267	ENSG00000179715	protein_coding	ENST00000872013	47077945	718753.000000	proximity ENSG00000179715:46077945-48077945
chr12:46359116-46359267	12	46359117	46359267	ENSG00000189079	protein_coding	ENST00000851072	45728910	630282.000000	proximity ENSG00000189079:44728910-46728910
chr12:46359276-46359427	12	46359277	46359427	ENSG00000111371	protein_coding	ENST00000398637	46269043	90309.000000	proximity ENSG00000111371:45269043-47269043
chr12:46359276-46359427	12	46359277	46359427	ENSG00000134294	protein_coding	ENST00000914873	46372832	13480.000000	proximity ENSG00000134294:45372832-47372832
chr12:46359276-46359427	12	46359277	46359427	ENSG00000139209	protein_coding	ENST00000875489	46832446	473094.000000	proximity ENSG00000139209:45832446-47832446
chr12:46359276-46359427	12	46359277	46359427	ENSG00000139211	protein_coding	ENST00000266581	47079865	720513.000000	proximity ENSG00000139211:46079865-48079865
chr12:46359276-46359427	12	46359277	46359427	ENSG00000139218	protein_coding	ENST00000369367	45990574	368778.000000	proximity ENSG00000139218:44990574-46990574
chr12:46359276-46359427	12	46359277	46359427	ENSG00000179715	protein_coding	ENST00000872013	47077945	718593.000000	proximity ENSG00000179715:46077945-48077945
chr12:46359276-46359427	12	46359277	46359427	ENSG00000189079	protein_coding	ENST00000851072	45728910	630442.000000	proximity ENSG00000189079:44728910-46728910
chr12:46359436-46359587	12	46359437	46359587	ENSG00000111371	protein_coding	ENST00000398637	46269043	90469.000000	proximity ENSG00000111371:45269043-47269043
chr12:46359436-46359587	12	46359437	46359587	ENSG00000134294	protein_coding	ENST00000914873	46372832	13320.000000	proximity ENSG00000134294:45372832-47372832
chr12:46359436-46359587	12	46359437	46359587	ENSG00000139209	protein_coding	ENST00000875489	46832446	472934.000000	proximity ENSG00000139209:45832446-47832446
chr12:46359436-46359587	12	46359437	46359587	ENSG00000139211	protein_coding	ENST00000266581	47079865	720353.000000	proximity ENSG00000139211:46079865-48079865
chr12:46359436-46359587	12	46359437	46359587	ENSG00000139218	protein_coding	ENST00000369367	45990574	368938.000000	proximity ENSG00000139218:44990574-46990574
chr12:46359436-46359587	12	46359437	46359587	ENSG00000179715	protein_coding	ENST00000872013	47077945	718433.000000	proximity ENSG00000179715:46077945-48077945
chr12:46359436-46359587	12	46359437	46359587	ENSG00000189079	protein_coding	ENST00000851072	45728910	630602.000000	proximity ENSG00000189079:44728910-46728910
chr12:46359696-46359847	12	46359697	46359847	ENSG00000111371	protein_coding	ENST00000398637	46269043	90729.000000	proximity ENSG00000111371:45269043-47269043
chr12:46359696-46359847	12	46359697	46359847	ENSG00000134294	protein_coding	ENST00000914873	46372832	13060.000000	proximity ENSG00000134294:45372832-47372832
chr12:46359696-46359847	12	46359697	46359847	ENSG00000139209	protein_coding	ENST00000875489	46832446	472674.000000	proximity ENSG00000139209:45832446-47832446
chr12:46359696-46359847	12	46359697	46359847	ENSG00000139211	protein_coding	ENST00000266581	47079865	720093.000000	proximity ENSG00000139211:46079865-48079865
chr12:46359696-46359847	12	46359697	46359847	ENSG00000139218	protein_coding	ENST00000369367	45990574	369198.000000	proximity ENSG00000139218:44990574-46990574
chr12:46359696-46359847	12	46359697	46359847	ENSG00000179715	protein_coding	ENST00000872013	47077945	718173.000000	proximity ENSG00000179715:46077945-48077945
chr12:46359696-46359847	12	46359697	46359847	ENSG00000189079	protein_coding	ENST00000851072	45728910	630862.000000	proximity ENSG00000189079:44728910-46728910
chr12:46359956-46360107	12	46359957	46360107	ENSG00000111371	protein_coding	ENST00000398637	46269043	90989.000000	proximity ENSG00000111371:45269043-47269043
chr12:46359956-46360107	12	46359957	46360107	ENSG00000134294	protein_coding	ENST00000914873	46372832	12800.000000	proximity ENSG00000134294:45372832-47372832
chr12:46359956-46360107	12	46359957	46360107	ENSG00000139209	protein_coding	ENST00000875489	46832446	472414.000000	proximity ENSG00000139209:45832446-47832446
chr12:46359956-46360107	12	46359957	46360107	ENSG00000139211	protein_coding	ENST00000266581	47079865	719833.000000	proximity ENSG00000139211:46079865-48079865
chr12:46359956-46360107	12	46359957	46360107	ENSG00000139218	protein_coding	ENST00000369367	45990574	369458.000000	proximity ENSG00000139218:44990574-46990574
chr12:46359956-46360107	12	46359957	46360107	ENSG00000179715	protein_coding	ENST00000872013	47077945	717913.000000	proximity ENSG00000179715:46077945-48077945
chr12:46359956-46360107	12	46359957	46360107	ENSG00000189079	protein_coding	ENST00000851072	45728910	631122.000000	proximity ENSG00000189079:44728910-46728910
chr12:46360836-46360987	12	46360837	46360987	ENSG00000111371	protein_coding	ENST00000398637	46269043	91869.000000	proximity ENSG00000111371:45269043-47269043
chr12:46360836-46360987	12	46360837	46360987	ENSG00000134294	protein_coding	ENST00000914873	46372832	11920.000000	proximity ENSG00000134294:45372832-47372832
chr12:46360836-46360987	12	46360837	46360987	ENSG00000139209	protein_coding	ENST00000875489	46832446	471534.000000	proximity ENSG00000139209:45832446-47832446
chr12:46360836-46360987	12	46360837	46360987	ENSG00000139211	protein_coding	ENST00000266581	47079865	718953.000000	proximity ENSG00000139211:46079865-48079865
chr12:46360836-46360987	12	46360837	46360987	ENSG00000139218	protein_coding	ENST00000369367	45990574	370338.000000	proximity ENSG00000139218:44990574-46990574
chr12:46360836-46360987	12	46360837	46360987	ENSG00000179715	protein_coding	ENST00000872013	47077945	717033.000000	proximity ENSG00000179715:46077945-48077945
chr12:46360836-46360987	12	46360837	46360987	ENSG00000189079	protein_coding	ENST00000851072	45728910	632002.000000	proximity ENSG00000189079:44728910-46728910
chr12:46361016-46361167	12	46361017	46361167	ENSG00000111371	protein_coding	ENST00000398637	46269043	92049.000000	proximity ENSG00000111371:45269043-47269043
chr12:46361016-46361167	12	46361017	46361167	ENSG00000134294	protein_coding	ENST00000914873	46372832	11740.000000	proximity ENSG00000134294:45372832-47372832
chr12:46361016-46361167	12	46361017	46361167	ENSG00000139209	protein_coding	ENST00000875489	46832446	471354.000000	proximity ENSG00000139209:45832446-47832446
chr12:46361016-46361167	12	46361017	46361167	ENSG00000139211	protein_coding	ENST00000266581	47079865	718773.000000	proximity ENSG00000139211:46079865-48079865
chr12:46361016-46361167	12	46361017	46361167	ENSG00000139218	protein_coding	ENST00000369367	45990574	370518.000000	proximity ENSG00000139218:44990574-46990574
chr12:46361016-46361167	12	46361017	46361167	ENSG00000179715	protein_coding	ENST00000872013	47077945	716853.000000	proximity ENSG00000179715:46077945-48077945
chr12:46361016-46361167	12	46361017	46361167	ENSG00000189079	protein_coding	ENST00000851072	45728910	632182.000000	proximity ENSG00000189079:44728910-46728910
chr12:46361716-46361867	12	46361717	46361867	ENSG00000111371	protein_coding	ENST00000398637	46269043	92749.000000	proximity ENSG00000111371:45269043-47269043
chr12:46361716-46361867	12	46361717	46361867	ENSG00000134294	protein_coding	ENST00000914873	46372832	11040.000000	proximity ENSG00000134294:45372832-47372832
chr12:46361716-46361867	12	46361717	46361867	ENSG00000139209	protein_coding	ENST00000875489	46832446	470654.000000	proximity ENSG00000139209:45832446-47832446
chr12:46361716-46361867	12	46361717	46361867	ENSG00000139211	protein_coding	ENST00000266581	47079865	718073.000000	proximity ENSG00000139211:46079865-48079865
chr12:46361716-46361867	12	46361717	46361867	ENSG00000139218	protein_coding	ENST00000369367	45990574	371218.000000	proximity ENSG00000139218:44990574-46990574
chr12:46361716-46361867	12	46361717	46361867	ENSG00000179715	protein_coding	ENST00000872013	47077945	716153.000000	proximity ENSG00000179715:46077945-48077945
chr12:46361716-46361867	12	46361717	46361867	ENSG00000189079	protein_coding	ENST00000851072	45728910	632882.000000	proximity ENSG00000189079:44728910-46728910
chr12:46363096-46363247	12	46363097	46363247	ENSG00000111371	protein_coding	ENST00000398637	46269043	94129.000000	proximity ENSG00000111371:45269043-47269043
chr12:46363096-46363247	12	46363097	46363247	ENSG00000134294	protein_coding	ENST00000914873	46372832	9660.000000	proximity ENSG00000134294:45372832-47372832
chr12:46363096-46363247	12	46363097	46363247	ENSG00000139209	protein_coding	ENST00000875489	46832446	469274.000000	proximity ENSG00000139209:45832446-47832446
chr12:46363096-46363247	12	46363097	46363247	ENSG00000139211	protein_coding	ENST00000266581	47079865	716693.000000	proximity ENSG00000139211:46079865-48079865
chr12:46363096-46363247	12	46363097	46363247	ENSG00000139218	protein_coding	ENST00000369367	45990574	372598.000000	proximity ENSG00000139218:44990574-46990574
chr12:46363096-46363247	12	46363097	46363247	ENSG00000179715	protein_coding	ENST00000872013	47077945	714773.000000	proximity ENSG00000179715:46077945-48077945
chr12:46363096-46363247	12	46363097	46363247	ENSG00000189079	protein_coding	ENST00000851072	45728910	634262.000000	proximity ENSG00000189079:44728910-46728910
chr12:46363296-46363447	12	46363297	46363447	ENSG00000111371	protein_coding	ENST00000398637	46269043	94329.000000	proximity ENSG00000111371:45269043-47269043
chr12:46363296-46363447	12	46363297	46363447	ENSG00000134294	protein_coding	ENST00000914873	46372832	9460.000000	proximity ENSG00000134294:45372832-47372832
chr12:46363296-46363447	12	46363297	46363447	ENSG00000139209	protein_coding	ENST00000875489	46832446	469074.000000	proximity ENSG00000139209:45832446-47832446
chr12:46363296-46363447	12	46363297	46363447	ENSG00000139211	protein_coding	ENST00000266581	47079865	716493.000000	proximity ENSG00000139211:46079865-48079865
chr12:46363296-46363447	12	46363297	46363447	ENSG00000139218	protein_coding	ENST00000369367	45990574	372798.000000	proximity ENSG00000139218:44990574-46990574
chr12:46363296-46363447	12	46363297	46363447	ENSG00000179715	protein_coding	ENST00000872013	47077945	714573.000000	proximity ENSG00000179715:46077945-48077945
chr12:46363296-46363447	12	46363297	46363447	ENSG00000189079	protein_coding	ENST00000851072	45728910	634462.000000	proximity ENSG00000189079:44728910-46728910
chr12:46365896-46366047	12	46365897	46366047	ENSG00000111371	protein_coding	ENST00000398637	46269043	96929.000000	proximity ENSG00000111371:45269043-47269043
chr12:46365896-46366047	12	46365897	46366047	ENSG00000134294	protein_coding	ENST00000914873	46372832	6860.000000	proximity ENSG00000134294:45372832-47372832
chr12:46365896-46366047	12	46365897	46366047	ENSG00000139209	protein_coding	ENST00000875489	46832446	466474.000000	proximity ENSG00000139209:45832446-47832446
chr12:46365896-46366047	12	46365897	46366047	ENSG00000139211	protein_coding	ENST00000266581	47079865	713893.000000	proximity ENSG00000139211:46079865-48079865
chr12:46365896-46366047	12	46365897	46366047	ENSG00000139218	protein_coding	ENST00000369367	45990574	375398.000000	proximity ENSG00000139218:44990574-46990574
chr12:46365896-46366047	12	46365897	46366047	ENSG00000179715	protein_coding	ENST00000872013	47077945	711973.000000	proximity ENSG00000179715:46077945-48077945
chr12:46365896-46366047	12	46365897	46366047	ENSG00000189079	protein_coding	ENST00000851072	45728910	637062.000000	proximity ENSG00000189079:44728910-46728910
chr12:46366116-46366267	12	46366117	46366267	ENSG00000111371	protein_coding	ENST00000398637	46269043	97149.000000	proximity ENSG00000111371:45269043-47269043
chr12:46366116-46366267	12	46366117	46366267	ENSG00000134294	protein_coding	ENST00000914873	46372832	6640.000000	proximity ENSG00000134294:45372832-47372832
chr12:46366116-46366267	12	46366117	46366267	ENSG00000139209	protein_coding	ENST00000875489	46832446	466254.000000	proximity ENSG00000139209:45832446-47832446
chr12:46366116-46366267	12	46366117	46366267	ENSG00000139211	protein_coding	ENST00000266581	47079865	713673.000000	proximity ENSG00000139211:46079865-48079865
chr12:46366116-46366267	12	46366117	46366267	ENSG00000139218	protein_coding	ENST00000369367	45990574	375618.000000	proximity ENSG00000139218:44990574-46990574
chr12:46366116-46366267	12	46366117	46366267	ENSG00000179715	protein_coding	ENST00000872013	47077945	711753.000000	proximity ENSG00000179715:46077945-48077945
chr12:46366116-46366267	12	46366117	46366267	ENSG00000189079	protein_coding	ENST00000851072	45728910	637282.000000	proximity ENSG00000189079:44728910-46728910
chr12:46366856-46367007	12	46366857	46367007	ENSG00000111371	protein_coding	ENST00000398637	46269043	97889.000000	proximity ENSG00000111371:45269043-47269043
chr12:46366856-46367007	12	46366857	46367007	ENSG00000134294	protein_coding	ENST00000914873	46372832	5900.000000	proximity ENSG00000134294:45372832-47372832
chr12:46366856-46367007	12	46366857	46367007	ENSG00000139209	protein_coding	ENST00000875489	46832446	465514.000000	proximity ENSG00000139209:45832446-47832446
chr12:46366856-46367007	12	46366857	46367007	ENSG00000139211	protein_coding	ENST00000266581	47079865	712933.000000	proximity ENSG00000139211:46079865-48079865
chr12:46366856-46367007	12	46366857	46367007	ENSG00000139218	protein_coding	ENST00000369367	45990574	376358.000000	proximity ENSG00000139218:44990574-46990574
chr12:46366856-46367007	12	46366857	46367007	ENSG00000179715	protein_coding	ENST00000872013	47077945	711013.000000	proximity ENSG00000179715:46077945-48077945
chr12:46366856-46367007	12	46366857	46367007	ENSG00000189079	protein_coding	ENST00000851072	45728910	638022.000000	proximity ENSG00000189079:44728910-46728910
chr12:46367656-46367807	12	46367657	46367807	ENSG00000111371	protein_coding	ENST00000398637	46269043	98689.000000	proximity ENSG00000111371:45269043-47269043
chr12:46367656-46367807	12	46367657	46367807	ENSG00000134294	protein_coding	ENST00000914873	46372832	5100.000000	proximity ENSG00000134294:45372832-47372832
chr12:46367656-46367807	12	46367657	46367807	ENSG00000139209	protein_coding	ENST00000875489	46832446	464714.000000	proximity ENSG00000139209:45832446-47832446
chr12:46367656-46367807	12	46367657	46367807	ENSG00000139211	protein_coding	ENST00000266581	47079865	712133.000000	proximity ENSG00000139211:46079865-48079865
chr12:46367656-46367807	12	46367657	46367807	ENSG00000139218	protein_coding	ENST00000369367	45990574	377158.000000	proximity ENSG00000139218:44990574-46990574
chr12:46367656-46367807	12	46367657	46367807	ENSG00000179715	protein_coding	ENST00000872013	47077945	710213.000000	proximity ENSG00000179715:46077945-48077945
chr12:46367656-46367807	12	46367657	46367807	ENSG00000189079	protein_coding	ENST00000851072	45728910	638822.000000	proximity ENSG00000189079:44728910-46728910
chr12:46367816-46367967	12	46367817	46367967	ENSG00000111371	protein_coding	ENST00000398637	46269043	98849.000000	proximity ENSG00000111371:45269043-47269043
chr12:46367816-46367967	12	46367817	46367967	ENSG00000134294	protein_coding	ENST00000914873	46372832	4940.000000	proximity ENSG00000134294:45372832-47372832
chr12:46367816-46367967	12	46367817	46367967	ENSG00000139209	protein_coding	ENST00000875489	46832446	464554.000000	proximity ENSG00000139209:45832446-47832446
chr12:46367816-46367967	12	46367817	46367967	ENSG00000139211	protein_coding	ENST00000266581	47079865	711973.000000	proximity ENSG00000139211:46079865-48079865
chr12:46367816-46367967	12	46367817	46367967	ENSG00000139218	protein_coding	ENST00000369367	45990574	377318.000000	proximity ENSG00000139218:44990574-46990574
chr12:46367816-46367967	12	46367817	46367967	ENSG00000179715	protein_coding	ENST00000872013	47077945	710053.000000	proximity ENSG00000179715:46077945-48077945
chr12:46367816-46367967	12	46367817	46367967	ENSG00000189079	protein_coding	ENST00000851072	45728910	638982.000000	proximity ENSG00000189079:44728910-46728910
chr12:46368216-46368367	12	46368217	46368367	ENSG00000111371	protein_coding	ENST00000398637	46269043	99249.000000	proximity ENSG00000111371:45269043-47269043
chr12:46368216-46368367	12	46368217	46368367	ENSG00000134294	protein_coding	ENST00000914873	46372832	4540.000000	proximity ENSG00000134294:45372832-47372832
chr12:46368216-46368367	12	46368217	46368367	ENSG00000139209	protein_coding	ENST00000875489	46832446	464154.000000	proximity ENSG00000139209:45832446-47832446
chr12:46368216-46368367	12	46368217	46368367	ENSG00000139211	protein_coding	ENST00000266581	47079865	711573.000000	proximity ENSG00000139211:46079865-48079865
chr12:46368216-46368367	12	46368217	46368367	ENSG00000139218	protein_coding	ENST00000369367	45990574	377718.000000	proximity ENSG00000139218:44990574-46990574
chr12:46368216-46368367	12	46368217	46368367	ENSG00000179715	protein_coding	ENST00000872013	47077945	709653.000000	proximity ENSG00000179715:46077945-48077945
chr12:46368216-46368367	12	46368217	46368367	ENSG00000189079	protein_coding	ENST00000851072	45728910	639382.000000	proximity ENSG00000189079:44728910-46728910
chr12:46368556-46368707	12	46368557	46368707	ENSG00000111371	protein_coding	ENST00000398637	46269043	99589.000000	proximity ENSG00000111371:45269043-47269043
chr12:46368556-46368707	12	46368557	46368707	ENSG00000134294	protein_coding	ENST00000914873	46372832	4200.000000	proximity ENSG00000134294:45372832-47372832
chr12:46368556-46368707	12	46368557	46368707	ENSG00000139209	protein_coding	ENST00000875489	46832446	463814.000000	proximity ENSG00000139209:45832446-47832446
chr12:46368556-46368707	12	46368557	46368707	ENSG00000139211	protein_coding	ENST00000266581	47079865	711233.000000	proximity ENSG00000139211:46079865-48079865
chr12:46368556-46368707	12	46368557	46368707	ENSG00000139218	protein_coding	ENST00000369367	45990574	378058.000000	proximity ENSG00000139218:44990574-46990574
chr12:46368556-46368707	12	46368557	46368707	ENSG00000179715	protein_coding	ENST00000872013	47077945	709313.000000	proximity ENSG00000179715:46077945-48077945
chr12:46368556-46368707	12	46368557	46368707	ENSG00000189079	protein_coding	ENST00000851072	45728910	639722.000000	proximity ENSG00000189079:44728910-46728910
chr12:46368816-46368967	12	46368817	46368967	ENSG00000111371	protein_coding	ENST00000398637	46269043	99849.000000	proximity ENSG00000111371:45269043-47269043
chr12:46368816-46368967	12	46368817	46368967	ENSG00000134294	protein_coding	ENST00000914873	46372832	3940.000000	proximity ENSG00000134294:45372832-47372832
chr12:46368816-46368967	12	46368817	46368967	ENSG00000139209	protein_coding	ENST00000875489	46832446	463554.000000	proximity ENSG00000139209:45832446-47832446
chr12:46368816-46368967	12	46368817	46368967	ENSG00000139211	protein_coding	ENST00000266581	47079865	710973.000000	proximity ENSG00000139211:46079865-48079865
chr12:46368816-46368967	12	46368817	46368967	ENSG00000139218	protein_coding	ENST00000369367	45990574	378318.000000	proximity ENSG00000139218:44990574-46990574
chr12:46368816-46368967	12	46368817	46368967	ENSG00000179715	protein_coding	ENST00000872013	47077945	709053.000000	proximity ENSG00000179715:46077945-48077945
chr12:46368816-46368967	12	46368817	46368967	ENSG00000189079	protein_coding	ENST00000851072	45728910	639982.000000	proximity ENSG00000189079:44728910-46728910
chr12:46369116-46369267	12	46369117	46369267	ENSG00000111371	protein_coding	ENST00000398637	46269043	100149.000000	proximity ENSG00000111371:45269043-47269043
chr12:46369116-46369267	12	46369117	46369267	ENSG00000134294	protein_coding	ENST00000914873	46372832	3640.000000	proximity ENSG00000134294:45372832-47372832
chr12:46369116-46369267	12	46369117	46369267	ENSG00000139209	protein_coding	ENST00000875489	46832446	463254.000000	proximity ENSG00000139209:45832446-47832446
chr12:46369116-46369267	12	46369117	46369267	ENSG00000139211	protein_coding	ENST00000266581	47079865	710673.000000	proximity ENSG00000139211:46079865-48079865
chr12:46369116-46369267	12	46369117	46369267	ENSG00000139218	protein_coding	ENST00000369367	45990574	378618.000000	proximity ENSG00000139218:44990574-46990574
chr12:46369116-46369267	12	46369117	46369267	ENSG00000179715	protein_coding	ENST00000872013	47077945	708753.000000	proximity ENSG00000179715:46077945-48077945
chr12:46369116-46369267	12	46369117	46369267	ENSG00000189079	protein_coding	ENST00000851072	45728910	640282.000000	proximity ENSG00000189079:44728910-46728910
chr12:46369396-46369547	12	46369397	46369547	ENSG00000111371	protein_coding	ENST00000398637	46269043	100429.000000	proximity ENSG00000111371:45269043-47269043
chr12:46369396-46369547	12	46369397	46369547	ENSG00000134294	protein_coding	ENST00000914873	46372832	3360.000000	proximity ENSG00000134294:45372832-47372832
chr12:46369396-46369547	12	46369397	46369547	ENSG00000139209	protein_coding	ENST00000875489	46832446	462974.000000	proximity ENSG00000139209:45832446-47832446
chr12:46369396-46369547	12	46369397	46369547	ENSG00000139211	protein_coding	ENST00000266581	47079865	710393.000000	proximity ENSG00000139211:46079865-48079865
chr12:46369396-46369547	12	46369397	46369547	ENSG00000139218	protein_coding	ENST00000369367	45990574	378898.000000	proximity ENSG00000139218:44990574-46990574
chr12:46369396-46369547	12	46369397	46369547	ENSG00000179715	protein_coding	ENST00000872013	47077945	708473.000000	proximity ENSG00000179715:46077945-48077945
chr12:46369396-46369547	12	46369397	46369547	ENSG00000189079	protein_coding	ENST00000851072	45728910	640562.000000	proximity ENSG00000189079:44728910-46728910
chr12:46369556-46369707	12	46369557	46369707	ENSG00000111371	protein_coding	ENST00000398637	46269043	100589.000000	proximity ENSG00000111371:45269043-47269043
chr12:46369556-46369707	12	46369557	46369707	ENSG00000134294	protein_coding	ENST00000914873	46372832	3200.000000	proximity ENSG00000134294:45372832-47372832
chr12:46369556-46369707	12	46369557	46369707	ENSG00000139209	protein_coding	ENST00000875489	46832446	462814.000000	proximity ENSG00000139209:45832446-47832446
chr12:46369556-46369707	12	46369557	46369707	ENSG00000139211	protein_coding	ENST00000266581	47079865	710233.000000	proximity ENSG00000139211:46079865-48079865
chr12:46369556-46369707	12	46369557	46369707	ENSG00000139218	protein_coding	ENST00000369367	45990574	379058.000000	proximity ENSG00000139218:44990574-46990574
chr12:46369556-46369707	12	46369557	46369707	ENSG00000179715	protein_coding	ENST00000872013	47077945	708313.000000	proximity ENSG00000179715:46077945-48077945
chr12:46369556-46369707	12	46369557	46369707	ENSG00000189079	protein_coding	ENST00000851072	45728910	640722.000000	proximity ENSG00000189079:44728910-46728910
chr12:46369816-46369967	12	46369817	46369967	ENSG00000111371	protein_coding	ENST00000398637	46269043	100849.000000	proximity ENSG00000111371:45269043-47269043
chr12:46369816-46369967	12	46369817	46369967	ENSG00000134294	protein_coding	ENST00000914873	46372832	2940.000000	proximity ENSG00000134294:45372832-47372832
chr12:46369816-46369967	12	46369817	46369967	ENSG00000139209	protein_coding	ENST00000875489	46832446	462554.000000	proximity ENSG00000139209:45832446-47832446
chr12:46369816-46369967	12	46369817	46369967	ENSG00000139211	protein_coding	ENST00000266581	47079865	709973.000000	proximity ENSG00000139211:46079865-48079865
chr12:46369816-46369967	12	46369817	46369967	ENSG00000139218	protein_coding	ENST00000369367	45990574	379318.000000	proximity ENSG00000139218:44990574-46990574
chr12:46369816-46369967	12	46369817	46369967	ENSG00000179715	protein_coding	ENST00000872013	47077945	708053.000000	proximity ENSG00000179715:46077945-48077945
chr12:46369816-46369967	12	46369817	46369967	ENSG00000189079	protein_coding	ENST00000851072	45728910	640982.000000	proximity ENSG00000189079:44728910-46728910
chr12:46369976-46370127	12	46369977	46370127	ENSG00000111371	protein_coding	ENST00000398637	46269043	101009.000000	proximity ENSG00000111371:45269043-47269043
chr12:46369976-46370127	12	46369977	46370127	ENSG00000134294	protein_coding	ENST00000914873	46372832	2780.000000	proximity ENSG00000134294:45372832-47372832
chr12:46369976-46370127	12	46369977	46370127	ENSG00000139209	protein_coding	ENST00000875489	46832446	462394.000000	proximity ENSG00000139209:45832446-47832446
chr12:46369976-46370127	12	46369977	46370127	ENSG00000139211	protein_coding	ENST00000266581	47079865	709813.000000	proximity ENSG00000139211:46079865-48079865
chr12:46369976-46370127	12	46369977	46370127	ENSG00000139218	protein_coding	ENST00000369367	45990574	379478.000000	proximity ENSG00000139218:44990574-46990574
chr12:46369976-46370127	12	46369977	46370127	ENSG00000179715	protein_coding	ENST00000872013	47077945	707893.000000	proximity ENSG00000179715:46077945-48077945
chr12:46369976-46370127	12	46369977	46370127	ENSG00000189079	protein_coding	ENST00000851072	45728910	641142.000000	proximity ENSG00000189079:44728910-46728910
chr12:46370416-46370567	12	46370417	46370567	ENSG00000111371	protein_coding	ENST00000398637	46269043	101449.000000	proximity ENSG00000111371:45269043-47269043
chr12:46370416-46370567	12	46370417	46370567	ENSG00000134294	protein_coding	ENST00000914873	46372832	2340.000000	proximity ENSG00000134294:45372832-47372832
chr12:46370416-46370567	12	46370417	46370567	ENSG00000139209	protein_coding	ENST00000875489	46832446	461954.000000	proximity ENSG00000139209:45832446-47832446
chr12:46370416-46370567	12	46370417	46370567	ENSG00000139211	protein_coding	ENST00000266581	47079865	709373.000000	proximity ENSG00000139211:46079865-48079865
chr12:46370416-46370567	12	46370417	46370567	ENSG00000139218	protein_coding	ENST00000369367	45990574	379918.000000	proximity ENSG00000139218:44990574-46990574
chr12:46370416-46370567	12	46370417	46370567	ENSG00000179715	protein_coding	ENST00000872013	47077945	707453.000000	proximity ENSG00000179715:46077945-48077945
chr12:46370416-46370567	12	46370417	46370567	ENSG00000189079	protein_coding	ENST00000851072	45728910	641582.000000	proximity ENSG00000189079:44728910-46728910
chr12:46370896-46371047	12	46370897	46371047	ENSG00000111371	protein_coding	ENST00000398637	46269043	101929.000000	proximity ENSG00000111371:45269043-47269043
chr12:46370896-46371047	12	46370897	46371047	ENSG00000134294	protein_coding	ENST00000914873	46372832	1860.000000	proximity ENSG00000134294:45372832-47372832
chr12:46370896-46371047	12	46370897	46371047	ENSG00000139209	protein_coding	ENST00000875489	46832446	461474.000000	proximity ENSG00000139209:45832446-47832446
chr12:46370896-46371047	12	46370897	46371047	ENSG00000139211	protein_coding	ENST00000266581	47079865	708893.000000	proximity ENSG00000139211:46079865-48079865
chr12:46370896-46371047	12	46370897	46371047	ENSG00000139218	protein_coding	ENST00000369367	45990574	380398.000000	proximity ENSG00000139218:44990574-46990574
chr12:46370896-46371047	12	46370897	46371047	ENSG00000179715	protein_coding	ENST00000872013	47077945	706973.000000	proximity ENSG00000179715:46077945-48077945
chr12:46370896-46371047	12	46370897	46371047	ENSG00000189079	protein_coding	ENST00000851072	45728910	642062.000000	proximity ENSG00000189079:44728910-46728910
chr12:46371121-46371272	12	46371122	46371272	ENSG00000111371	protein_coding	ENST00000398637	46269043	102154.000000	proximity ENSG00000111371:45269043-47269043
chr12:46371121-46371272	12	46371122	46371272	ENSG00000134294	protein_coding	ENST00000914873	46372832	1635.000000	proximity ENSG00000134294:45372832-47372832
chr12:46371121-46371272	12	46371122	46371272	ENSG00000139209	protein_coding	ENST00000875489	46832446	461249.000000	proximity ENSG00000139209:45832446-47832446
chr12:46371121-46371272	12	46371122	46371272	ENSG00000139211	protein_coding	ENST00000266581	47079865	708668.000000	proximity ENSG00000139211:46079865-48079865
chr12:46371121-46371272	12	46371122	46371272	ENSG00000139218	protein_coding	ENST00000369367	45990574	380623.000000	proximity ENSG00000139218:44990574-46990574
chr12:46371121-46371272	12	46371122	46371272	ENSG00000179715	protein_coding	ENST00000872013	47077945	706748.000000	proximity ENSG00000179715:46077945-48077945
chr12:46371121-46371272	12	46371122	46371272	ENSG00000189079	protein_coding	ENST00000851072	45728910	642287.000000	proximity ENSG00000189079:44728910-46728910
chr12:46371721-46371872	12	46371722	46371872	ENSG00000111371	protein_coding	ENST00000398637	46269043	102754.000000	proximity ENSG00000111371:45269043-47269043
chr12:46371721-46371872	12	46371722	46371872	ENSG00000134294	protein_coding	ENST00000914873	46372832	1035.000000	proximity ENSG00000134294:45372832-47372832
chr12:46371721-46371872	12	46371722	46371872	ENSG00000139209	protein_coding	ENST00000875489	46832446	460649.000000	proximity ENSG00000139209:45832446-47832446
chr12:46371721-46371872	12	46371722	46371872	ENSG00000139211	protein_coding	ENST00000266581	47079865	708068.000000	proximity ENSG00000139211:46079865-48079865
chr12:46371721-46371872	12	46371722	46371872	ENSG00000139218	protein_coding	ENST00000369367	45990574	381223.000000	proximity ENSG00000139218:44990574-46990574
chr12:46371721-46371872	12	46371722	46371872	ENSG00000179715	protein_coding	ENST00000872013	47077945	706148.000000	proximity ENSG00000179715:46077945-48077945
chr12:46371721-46371872	12	46371722	46371872	ENSG00000189079	protein_coding	ENST00000851072	45728910	642887.000000	proximity ENSG00000189079:44728910-46728910
chr12:46371876-46372027	12	46371877	46372027	ENSG00000111371	protein_coding	ENST00000398637	46269043	102909.000000	proximity ENSG00000111371:45269043-47269043
chr12:46371876-46372027	12	46371877	46372027	ENSG00000134294	protein_coding	ENST00000914873	46372832	880.000000	proximity ENSG00000134294:45372832-47372832
chr12:46371876-46372027	12	46371877	46372027	ENSG00000139209	protein_coding	ENST00000875489	46832446	460494.000000	proximity ENSG00000139209:45832446-47832446
chr12:46371876-46372027	12	46371877	46372027	ENSG00000139211	protein_coding	ENST00000266581	47079865	707913.000000	proximity ENSG00000139211:46079865-48079865
chr12:46371876-46372027	12	46371877	46372027	ENSG00000139218	protein_coding	ENST00000369367	45990574	381378.000000	proximity ENSG00000139218:44990574-46990574
chr12:46371876-46372027	12	46371877	46372027	ENSG00000179715	protein_coding	ENST00000872013	47077945	705993.000000	proximity ENSG00000179715:46077945-48077945
chr12:46371876-46372027	12	46371877	46372027	ENSG00000189079	protein_coding	ENST00000851072	45728910	643042.000000	proximity ENSG00000189079:44728910-46728910
chr12:46372056-46372207	12	46372057	46372207	ENSG00000111371	protein_coding	ENST00000398637	46269043	103089.000000	proximity ENSG00000111371:45269043-47269043
chr12:46372056-46372207	12	46372057	46372207	ENSG00000134294	protein_coding	ENST00000914873	46372832	700.000000	proximity ENSG00000134294:45372832-47372832
chr12:46372056-46372207	12	46372057	46372207	ENSG00000139209	protein_coding	ENST00000875489	46832446	460314.000000	proximity ENSG00000139209:45832446-47832446
chr12:46372056-46372207	12	46372057	46372207	ENSG00000139211	protein_coding	ENST00000266581	47079865	707733.000000	proximity ENSG00000139211:46079865-48079865
chr12:46372056-46372207	12	46372057	46372207	ENSG00000139218	protein_coding	ENST00000369367	45990574	381558.000000	proximity ENSG00000139218:44990574-46990574
chr12:46372056-46372207	12	46372057	46372207	ENSG00000179715	protein_coding	ENST00000872013	47077945	705813.000000	proximity ENSG00000179715:46077945-48077945
chr12:46372056-46372207	12	46372057	46372207	ENSG00000189079	protein_coding	ENST00000851072	45728910	643222.000000	proximity ENSG00000189079:44728910-46728910
chr12:46372236-46372387	12	46372237	46372387	ENSG00000111371	protein_coding	ENST00000398637	46269043	103269.000000	proximity ENSG00000111371:45269043-47269043
chr12:46372236-46372387	12	46372237	46372387	ENSG00000134294	protein_coding	ENST00000914873	46372832	520.000000	proximity ENSG00000134294:45372832-47372832
chr12:46372236-46372387	12	46372237	46372387	ENSG00000139209	protein_coding	ENST00000875489	46832446	460134.000000	proximity ENSG00000139209:45832446-47832446
chr12:46372236-46372387	12	46372237	46372387	ENSG00000139211	protein_coding	ENST00000266581	47079865	707553.000000	proximity ENSG00000139211:46079865-48079865
chr12:46372236-46372387	12	46372237	46372387	ENSG00000139218	protein_coding	ENST00000369367	45990574	381738.000000	proximity ENSG00000139218:44990574-46990574
chr12:46372236-46372387	12	46372237	46372387	ENSG00000179715	protein_coding	ENST00000872013	47077945	705633.000000	proximity ENSG00000179715:46077945-48077945
chr12:46372236-46372387	12	46372237	46372387	ENSG00000189079	protein_coding	ENST00000851072	45728910	643402.000000	proximity ENSG00000189079:44728910-46728910
chr12:46372416-46372567	12	46372417	46372567	ENSG00000111371	protein_coding	ENST00000398637	46269043	103449.000000	proximity ENSG00000111371:45269043-47269043
chr12:46372416-46372567	12	46372417	46372567	ENSG00000134294	protein_coding	ENST00000914873	46372832	340.000000	proximity ENSG00000134294:45372832-47372832
chr12:46372416-46372567	12	46372417	46372567	ENSG00000139209	protein_coding	ENST00000875489	46832446	459954.000000	proximity ENSG00000139209:45832446-47832446
chr12:46372416-46372567	12	46372417	46372567	ENSG00000139211	protein_coding	ENST00000266581	47079865	707373.000000	proximity ENSG00000139211:46079865-48079865
chr12:46372416-46372567	12	46372417	46372567	ENSG00000139218	protein_coding	ENST00000369367	45990574	381918.000000	proximity ENSG00000139218:44990574-46990574
chr12:46372416-46372567	12	46372417	46372567	ENSG00000179715	protein_coding	ENST00000872013	47077945	705453.000000	proximity ENSG00000179715:46077945-48077945
chr12:46372416-46372567	12	46372417	46372567	ENSG00000189079	protein_coding	ENST00000851072	45728910	643582.000000	proximity ENSG00000189079:44728910-46728910
chr12:46374056-46374207	12	46374057	46374207	ENSG00000111371	protein_coding	ENST00000398637	46269043	105089.000000	proximity ENSG00000111371:45269043-47269043
chr12:46374056-46374207	12	46374057	46374207	ENSG00000134294	protein_coding	ENST00000914873	46372832	1300.000000	proximity ENSG00000134294:45372832-47372832
chr12:46374056-46374207	12	46374057	46374207	ENSG00000139209	protein_coding	ENST00000875489	46832446	458314.000000	proximity ENSG00000139209:45832446-47832446
chr12:46374056-46374207	12	46374057	46374207	ENSG00000139211	protein_coding	ENST00000266581	47079865	705733.000000	proximity ENSG00000139211:46079865-48079865
chr12:46374056-46374207	12	46374057	46374207	ENSG00000139218	protein_coding	ENST00000369367	45990574	383558.000000	proximity ENSG00000139218:44990574-46990574
chr12:46374056-46374207	12	46374057	46374207	ENSG00000179715	protein_coding	ENST00000872013	47077945	703813.000000	proximity ENSG00000179715:46077945-48077945
chr12:46374056-46374207	12	46374057	46374207	ENSG00000189079	protein_coding	ENST00000851072	45728910	645222.000000	proximity ENSG00000189079:44728910-46728910
chr12:46377796-46377947	12	46377797	46377947	ENSG00000111371	protein_coding	ENST00000398637	46269043	108829.000000	proximity ENSG00000111371:45269043-47269043
chr12:46377796-46377947	12	46377797	46377947	ENSG00000134294	protein_coding	ENST00000914873	46372832	5040.000000	proximity ENSG00000134294:45372832-47372832
chr12:46377796-46377947	12	46377797	46377947	ENSG00000139209	protein_coding	ENST00000875489	46832446	454574.000000	proximity ENSG00000139209:45832446-47832446
chr12:46377796-46377947	12	46377797	46377947	ENSG00000139211	protein_coding	ENST00000266581	47079865	701993.000000	proximity ENSG00000139211:46079865-48079865
chr12:46377796-46377947	12	46377797	46377947	ENSG00000139218	protein_coding	ENST00000369367	45990574	387298.000000	proximity ENSG00000139218:44990574-46990574
chr12:46377796-46377947	12	46377797	46377947	ENSG00000179715	protein_coding	ENST00000872013	47077945	700073.000000	proximity ENSG00000179715:46077945-48077945
chr12:46377796-46377947	12	46377797	46377947	ENSG00000189079	protein_coding	ENST00000851072	45728910	648962.000000	proximity ENSG00000189079:44728910-46728910
chr12:46379396-46379547	12	46379397	46379547	ENSG00000111371	protein_coding	ENST00000398637	46269043	110429.000000	proximity ENSG00000111371:45269043-47269043
chr12:46379396-46379547	12	46379397	46379547	ENSG00000134294	protein_coding	ENST00000914873	46372832	6640.000000	proximity ENSG00000134294:45372832-47372832
chr12:46379396-46379547	12	46379397	46379547	ENSG00000139209	protein_coding	ENST00000875489	46832446	452974.000000	proximity ENSG00000139209:45832446-47832446
chr12:46379396-46379547	12	46379397	46379547	ENSG00000139211	protein_coding	ENST00000266581	47079865	700393.000000	proximity ENSG00000139211:46079865-48079865
chr12:46379396-46379547	12	46379397	46379547	ENSG00000139218	protein_coding	ENST00000369367	45990574	388898.000000	proximity ENSG00000139218:44990574-46990574
chr12:46379396-46379547	12	46379397	46379547	ENSG00000179715	protein_coding	ENST00000872013	47077945	698473.000000	proximity ENSG00000179715:46077945-48077945
chr12:46379396-46379547	12	46379397	46379547	ENSG00000189079	protein_coding	ENST00000851072	45728910	650562.000000	proximity ENSG00000189079:44728910-46728910
chr12:46382501-46382652	12	46382502	46382652	ENSG00000111371	protein_coding	ENST00000398637	46269043	113534.000000	proximity ENSG00000111371:45269043-47269043
chr12:46382501-46382652	12	46382502	46382652	ENSG00000134294	protein_coding	ENST00000914873	46372832	9745.000000	proximity ENSG00000134294:45372832-47372832
chr12:46382501-46382652	12	46382502	46382652	ENSG00000139209	protein_coding	ENST00000875489	46832446	449869.000000	proximity ENSG00000139209:45832446-47832446
chr12:46382501-46382652	12	46382502	46382652	ENSG00000139211	protein_coding	ENST00000266581	47079865	697288.000000	proximity ENSG00000139211:46079865-48079865
chr12:46382501-46382652	12	46382502	46382652	ENSG00000139218	protein_coding	ENST00000369367	45990574	392003.000000	proximity ENSG00000139218:44990574-46990574
chr12:46382501-46382652	12	46382502	46382652	ENSG00000179715	protein_coding	ENST00000872013	47077945	695368.000000	proximity ENSG00000179715:46077945-48077945
chr12:46382501-46382652	12	46382502	46382652	ENSG00000189079	protein_coding	ENST00000851072	45728910	653667.000000	proximity ENSG00000189079:44728910-46728910
chr12:46382716-46382867	12	46382717	46382867	ENSG00000111371	protein_coding	ENST00000398637	46269043	113749.000000	proximity ENSG00000111371:45269043-47269043
chr12:46382716-46382867	12	46382717	46382867	ENSG00000134294	protein_coding	ENST00000914873	46372832	9960.000000	proximity ENSG00000134294:45372832-47372832
chr12:46382716-46382867	12	46382717	46382867	ENSG00000139209	protein_coding	ENST00000875489	46832446	449654.000000	proximity ENSG00000139209:45832446-47832446
chr12:46382716-46382867	12	46382717	46382867	ENSG00000139211	protein_coding	ENST00000266581	47079865	697073.000000	proximity ENSG00000139211:46079865-48079865
chr12:46382716-46382867	12	46382717	46382867	ENSG00000139218	protein_coding	ENST00000369367	45990574	392218.000000	proximity ENSG00000139218:44990574-46990574
chr12:46382716-46382867	12	46382717	46382867	ENSG00000179715	protein_coding	ENST00000872013	47077945	695153.000000	proximity ENSG00000179715:46077945-48077945
chr12:46382716-46382867	12	46382717	46382867	ENSG00000189079	protein_coding	ENST00000851072	45728910	653882.000000	proximity ENSG00000189079:44728910-46728910
chr12:46382876-46383027	12	46382877	46383027	ENSG00000111371	protein_coding	ENST00000398637	46269043	113909.000000	proximity ENSG00000111371:45269043-47269043
chr12:46382876-46383027	12	46382877	46383027	ENSG00000134294	protein_coding	ENST00000914873	46372832	10120.000000	proximity ENSG00000134294:45372832-47372832
chr12:46382876-46383027	12	46382877	46383027	ENSG00000139209	protein_coding	ENST00000875489	46832446	449494.000000	proximity ENSG00000139209:45832446-47832446
chr12:46382876-46383027	12	46382877	46383027	ENSG00000139211	protein_coding	ENST00000266581	47079865	696913.000000	proximity ENSG00000139211:46079865-48079865
chr12:46382876-46383027	12	46382877	46383027	ENSG00000139218	protein_coding	ENST00000369367	45990574	392378.000000	proximity ENSG00000139218:44990574-46990574
chr12:46382876-46383027	12	46382877	46383027	ENSG00000179715	protein_coding	ENST00000872013	47077945	694993.000000	proximity ENSG00000179715:46077945-48077945
chr12:46382876-46383027	12	46382877	46383027	ENSG00000189079	protein_coding	ENST00000851072	45728910	654042.000000	proximity ENSG00000189079:44728910-46728910
chr12:46383041-46383192	12	46383042	46383192	ENSG00000111371	protein_coding	ENST00000398637	46269043	114074.000000	proximity ENSG00000111371:45269043-47269043
chr12:46383041-46383192	12	46383042	46383192	ENSG00000134294	protein_coding	ENST00000914873	46372832	10285.000000	proximity ENSG00000134294:45372832-47372832
chr12:46383041-46383192	12	46383042	46383192	ENSG00000139209	protein_coding	ENST00000875489	46832446	449329.000000	proximity ENSG00000139209:45832446-47832446
chr12:46383041-46383192	12	46383042	46383192	ENSG00000139211	protein_coding	ENST00000266581	47079865	696748.000000	proximity ENSG00000139211:46079865-48079865
chr12:46383041-46383192	12	46383042	46383192	ENSG00000139218	protein_coding	ENST00000369367	45990574	392543.000000	proximity ENSG00000139218:44990574-46990574
chr12:46383041-46383192	12	46383042	46383192	ENSG00000179715	protein_coding	ENST00000872013	47077945	694828.000000	proximity ENSG00000179715:46077945-48077945
chr12:46383041-46383192	12	46383042	46383192	ENSG00000189079	protein_coding	ENST00000851072	45728910	654207.000000	proximity ENSG00000189079:44728910-46728910
chr12:46383241-46383392	12	46383242	46383392	ENSG00000111371	protein_coding	ENST00000398637	46269043	114274.000000	proximity ENSG00000111371:45269043-47269043
chr12:46383241-46383392	12	46383242	46383392	ENSG00000134294	protein_coding	ENST00000914873	46372832	10485.000000	proximity ENSG00000134294:45372832-47372832
chr12:46383241-46383392	12	46383242	46383392	ENSG00000139209	protein_coding	ENST00000875489	46832446	449129.000000	proximity ENSG00000139209:45832446-47832446
chr12:46383241-46383392	12	46383242	46383392	ENSG00000139211	protein_coding	ENST00000266581	47079865	696548.000000	proximity ENSG00000139211:46079865-48079865
chr12:46383241-46383392	12	46383242	46383392	ENSG00000139218	protein_coding	ENST00000369367	45990574	392743.000000	proximity ENSG00000139218:44990574-46990574
chr12:46383241-46383392	12	46383242	46383392	ENSG00000179715	protein_coding	ENST00000872013	47077945	694628.000000	proximity ENSG00000179715:46077945-48077945
chr12:46383241-46383392	12	46383242	46383392	ENSG00000189079	protein_coding	ENST00000851072	45728910	654407.000000	proximity ENSG00000189079:44728910-46728910
chr12:46383676-46383827	12	46383677	46383827	ENSG00000111371	protein_coding	ENST00000398637	46269043	114709.000000	proximity ENSG00000111371:45269043-47269043
chr12:46383676-46383827	12	46383677	46383827	ENSG00000134294	protein_coding	ENST00000914873	46372832	10920.000000	proximity ENSG00000134294:45372832-47372832
chr12:46383676-46383827	12	46383677	46383827	ENSG00000139209	protein_coding	ENST00000875489	46832446	448694.000000	proximity ENSG00000139209:45832446-47832446
chr12:46383676-46383827	12	46383677	46383827	ENSG00000139211	protein_coding	ENST00000266581	47079865	696113.000000	proximity ENSG00000139211:46079865-48079865
chr12:46383676-46383827	12	46383677	46383827	ENSG00000139218	protein_coding	ENST00000369367	45990574	393178.000000	proximity ENSG00000139218:44990574-46990574
chr12:46383676-46383827	12	46383677	46383827	ENSG00000179715	protein_coding	ENST00000872013	47077945	694193.000000	proximity ENSG00000179715:46077945-48077945
chr12:46383676-46383827	12	46383677	46383827	ENSG00000189079	protein_coding	ENST00000851072	45728910	654842.000000	proximity ENSG00000189079:44728910-46728910
chr12:46383856-46384007	12	46383857	46384007	ENSG00000111371	protein_coding	ENST00000398637	46269043	114889.000000	proximity ENSG00000111371:45269043-47269043
chr12:46383856-46384007	12	46383857	46384007	ENSG00000134294	protein_coding	ENST00000914873	46372832	11100.000000	proximity ENSG00000134294:45372832-47372832
chr12:46383856-46384007	12	46383857	46384007	ENSG00000139209	protein_coding	ENST00000875489	46832446	448514.000000	proximity ENSG00000139209:45832446-47832446
chr12:46383856-46384007	12	46383857	46384007	ENSG00000139211	protein_coding	ENST00000266581	47079865	695933.000000	proximity ENSG00000139211:46079865-48079865
chr12:46383856-46384007	12	46383857	46384007	ENSG00000139218	protein_coding	ENST00000369367	45990574	393358.000000	proximity ENSG00000139218:44990574-46990574
chr12:46383856-46384007	12	46383857	46384007	ENSG00000179715	protein_coding	ENST00000872013	47077945	694013.000000	proximity ENSG00000179715:46077945-48077945
chr12:46383856-46384007	12	46383857	46384007	ENSG00000189079	protein_coding	ENST00000851072	45728910	655022.000000	proximity ENSG00000189079:44728910-46728910
chr12:46384156-46384307	12	46384157	46384307	ENSG00000111371	protein_coding	ENST00000398637	46269043	115189.000000	proximity ENSG00000111371:45269043-47269043
chr12:46384156-46384307	12	46384157	46384307	ENSG00000134294	protein_coding	ENST00000914873	46372832	11400.000000	proximity ENSG00000134294:45372832-47372832
chr12:46384156-46384307	12	46384157	46384307	ENSG00000139209	protein_coding	ENST00000875489	46832446	448214.000000	proximity ENSG00000139209:45832446-47832446
chr12:46384156-46384307	12	46384157	46384307	ENSG00000139211	protein_coding	ENST00000266581	47079865	695633.000000	proximity ENSG00000139211:46079865-48079865
chr12:46384156-46384307	12	46384157	46384307	ENSG00000139218	protein_coding	ENST00000369367	45990574	393658.000000	proximity ENSG00000139218:44990574-46990574
chr12:46384156-46384307	12	46384157	46384307	ENSG00000179715	protein_coding	ENST00000872013	47077945	693713.000000	proximity ENSG00000179715:46077945-48077945
chr12:46384156-46384307	12	46384157	46384307	ENSG00000189079	protein_coding	ENST00000851072	45728910	655322.000000	proximity ENSG00000189079:44728910-46728910
chr12:46384376-46384527	12	46384377	46384527	ENSG00000111371	protein_coding	ENST00000398637	46269043	115409.000000	proximity ENSG00000111371:45269043-47269043
chr12:46384376-46384527	12	46384377	46384527	ENSG00000134294	protein_coding	ENST00000914873	46372832	11620.000000	proximity ENSG00000134294:45372832-47372832
chr12:46384376-46384527	12	46384377	46384527	ENSG00000139209	protein_coding	ENST00000875489	46832446	447994.000000	proximity ENSG00000139209:45832446-47832446
chr12:46384376-46384527	12	46384377	46384527	ENSG00000139211	protein_coding	ENST00000266581	47079865	695413.000000	proximity ENSG00000139211:46079865-48079865
chr12:46384376-46384527	12	46384377	46384527	ENSG00000139218	protein_coding	ENST00000369367	45990574	393878.000000	proximity ENSG00000139218:44990574-46990574
chr12:46384376-46384527	12	46384377	46384527	ENSG00000179715	protein_coding	ENST00000872013	47077945	693493.000000	proximity ENSG00000179715:46077945-48077945
chr12:46384376-46384527	12	46384377	46384527	ENSG00000189079	protein_coding	ENST00000851072	45728910	655542.000000	proximity ENSG00000189079:44728910-46728910
chr12:46384736-46384887	12	46384737	46384887	ENSG00000111371	protein_coding	ENST00000398637	46269043	115769.000000	proximity ENSG00000111371:45269043-47269043
chr12:46384736-46384887	12	46384737	46384887	ENSG00000134294	protein_coding	ENST00000914873	46372832	11980.000000	proximity ENSG00000134294:45372832-47372832
chr12:46384736-46384887	12	46384737	46384887	ENSG00000139209	protein_coding	ENST00000875489	46832446	447634.000000	proximity ENSG00000139209:45832446-47832446
chr12:46384736-46384887	12	46384737	46384887	ENSG00000139211	protein_coding	ENST00000266581	47079865	695053.000000	proximity ENSG00000139211:46079865-48079865
chr12:46384736-46384887	12	46384737	46384887	ENSG00000139218	protein_coding	ENST00000369367	45990574	394238.000000	proximity ENSG00000139218:44990574-46990574
chr12:46384736-46384887	12	46384737	46384887	ENSG00000179715	protein_coding	ENST00000872013	47077945	693133.000000	proximity ENSG00000179715:46077945-48077945
chr12:46384736-46384887	12	46384737	46384887	ENSG00000189079	protein_coding	ENST00000851072	45728910	655902.000000	proximity ENSG00000189079:44728910-46728910
chr12:46385056-46385207	12	46385057	46385207	ENSG00000111371	protein_coding	ENST00000398637	46269043	116089.000000	proximity ENSG00000111371:45269043-47269043
chr12:46385056-46385207	12	46385057	46385207	ENSG00000134294	protein_coding	ENST00000914873	46372832	12300.000000	proximity ENSG00000134294:45372832-47372832
chr12:46385056-46385207	12	46385057	46385207	ENSG00000139209	protein_coding	ENST00000875489	46832446	447314.000000	proximity ENSG00000139209:45832446-47832446
chr12:46385056-46385207	12	46385057	46385207	ENSG00000139211	protein_coding	ENST00000266581	47079865	694733.000000	proximity ENSG00000139211:46079865-48079865
chr12:46385056-46385207	12	46385057	46385207	ENSG00000139218	protein_coding	ENST00000369367	45990574	394558.000000	proximity ENSG00000139218:44990574-46990574
chr12:46385056-46385207	12	46385057	46385207	ENSG00000179715	protein_coding	ENST00000872013	47077945	692813.000000	proximity ENSG00000179715:46077945-48077945
chr12:46385056-46385207	12	46385057	46385207	ENSG00000189079	protein_coding	ENST00000851072	45728910	656222.000000	proximity ENSG00000189079:44728910-46728910
chr12:46385461-46385612	12	46385462	46385612	ENSG00000111371	protein_coding	ENST00000398637	46269043	116494.000000	proximity ENSG00000111371:45269043-47269043
chr12:46385461-46385612	12	46385462	46385612	ENSG00000134294	protein_coding	ENST00000914873	46372832	12705.000000	proximity ENSG00000134294:45372832-47372832
chr12:46385461-46385612	12	46385462	46385612	ENSG00000139209	protein_coding	ENST00000875489	46832446	446909.000000	proximity ENSG00000139209:45832446-47832446
chr12:46385461-46385612	12	46385462	46385612	ENSG00000139211	protein_coding	ENST00000266581	47079865	694328.000000	proximity ENSG00000139211:46079865-48079865
chr12:46385461-46385612	12	46385462	46385612	ENSG00000139218	protein_coding	ENST00000369367	45990574	394963.000000	proximity ENSG00000139218:44990574-46990574
chr12:46385461-46385612	12	46385462	46385612	ENSG00000179715	protein_coding	ENST00000872013	47077945	692408.000000	proximity ENSG00000179715:46077945-48077945
chr12:46385461-46385612	12	46385462	46385612	ENSG00000189079	protein_coding	ENST00000851072	45728910	656627.000000	proximity ENSG00000189079:44728910-46728910
chr12:46385656-46385807	12	46385657	46385807	ENSG00000111371	protein_coding	ENST00000398637	46269043	116689.000000	proximity ENSG00000111371:45269043-47269043
chr12:46385656-46385807	12	46385657	46385807	ENSG00000134294	protein_coding	ENST00000914873	46372832	12900.000000	proximity ENSG00000134294:45372832-47372832
chr12:46385656-46385807	12	46385657	46385807	ENSG00000139209	protein_coding	ENST00000875489	46832446	446714.000000	proximity ENSG00000139209:45832446-47832446
chr12:46385656-46385807	12	46385657	46385807	ENSG00000139211	protein_coding	ENST00000266581	47079865	694133.000000	proximity ENSG00000139211:46079865-48079865
chr12:46385656-46385807	12	46385657	46385807	ENSG00000139218	protein_coding	ENST00000369367	45990574	395158.000000	proximity ENSG00000139218:44990574-46990574
chr12:46385656-46385807	12	46385657	46385807	ENSG00000179715	protein_coding	ENST00000872013	47077945	692213.000000	proximity ENSG00000179715:46077945-48077945
chr12:46385656-46385807	12	46385657	46385807	ENSG00000189079	protein_coding	ENST00000851072	45728910	656822.000000	proximity ENSG00000189079:44728910-46728910
chr12:46386461-46386612	12	46386462	46386612	ENSG00000111371	protein_coding	ENST00000398637	46269043	117494.000000	proximity ENSG00000111371:45269043-47269043
chr12:46386461-46386612	12	46386462	46386612	ENSG00000134294	protein_coding	ENST00000914873	46372832	13705.000000	proximity ENSG00000134294:45372832-47372832
chr12:46386461-46386612	12	46386462	46386612	ENSG00000139209	protein_coding	ENST00000875489	46832446	445909.000000	proximity ENSG00000139209:45832446-47832446
chr12:46386461-46386612	12	46386462	46386612	ENSG00000139211	protein_coding	ENST00000266581	47079865	693328.000000	proximity ENSG00000139211:46079865-48079865
chr12:46386461-46386612	12	46386462	46386612	ENSG00000139218	protein_coding	ENST00000369367	45990574	395963.000000	proximity ENSG00000139218:44990574-46990574
chr12:46386461-46386612	12	46386462	46386612	ENSG00000179715	protein_coding	ENST00000872013	47077945	691408.000000	proximity ENSG00000179715:46077945-48077945
chr12:46386461-46386612	12	46386462	46386612	ENSG00000189079	protein_coding	ENST00000851072	45728910	657627.000000	proximity ENSG00000189079:44728910-46728910
chr12:46386656-46386807	12	46386657	46386807	ENSG00000111371	protein_coding	ENST00000398637	46269043	117689.000000	proximity ENSG00000111371:45269043-47269043
chr12:46386656-46386807	12	46386657	46386807	ENSG00000134294	protein_coding	ENST00000914873	46372832	13900.000000	proximity ENSG00000134294:45372832-47372832
chr12:46386656-46386807	12	46386657	46386807	ENSG00000139209	protein_coding	ENST00000875489	46832446	445714.000000	proximity ENSG00000139209:45832446-47832446
chr12:46386656-46386807	12	46386657	46386807	ENSG00000139211	protein_coding	ENST00000266581	47079865	693133.000000	proximity ENSG00000139211:46079865-48079865
chr12:46386656-46386807	12	46386657	46386807	ENSG00000139218	protein_coding	ENST00000369367	45990574	396158.000000	proximity ENSG00000139218:44990574-46990574
chr12:46386656-46386807	12	46386657	46386807	ENSG00000179715	protein_coding	ENST00000872013	47077945	691213.000000	proximity ENSG00000179715:46077945-48077945
chr12:46386656-46386807	12	46386657	46386807	ENSG00000189079	protein_coding	ENST00000851072	45728910	657822.000000	proximity ENSG00000189079:44728910-46728910
chr12:46386996-46387147	12	46386997	46387147	ENSG00000111371	protein_coding	ENST00000398637	46269043	118029.000000	proximity ENSG00000111371:45269043-47269043
chr12:46386996-46387147	12	46386997	46387147	ENSG00000134294	protein_coding	ENST00000914873	46372832	14240.000000	proximity ENSG00000134294:45372832-47372832
chr12:46386996-46387147	12	46386997	46387147	ENSG00000139209	protein_coding	ENST00000875489	46832446	445374.000000	proximity ENSG00000139209:45832446-47832446
chr12:46386996-46387147	12	46386997	46387147	ENSG00000139211	protein_coding	ENST00000266581	47079865	692793.000000	proximity ENSG00000139211:46079865-48079865
chr12:46386996-46387147	12	46386997	46387147	ENSG00000139218	protein_coding	ENST00000369367	45990574	396498.000000	proximity ENSG00000139218:44990574-46990574
chr12:46386996-46387147	12	46386997	46387147	ENSG00000179715	protein_coding	ENST00000872013	47077945	690873.000000	proximity ENSG00000179715:46077945-48077945
chr12:46386996-46387147	12	46386997	46387147	ENSG00000189079	protein_coding	ENST00000851072	45728910	658162.000000	proximity ENSG00000189079:44728910-46728910
chr12:46387336-46387487	12	46387337	46387487	ENSG00000111371	protein_coding	ENST00000398637	46269043	118369.000000	proximity ENSG00000111371:45269043-47269043
chr12:46387336-46387487	12	46387337	46387487	ENSG00000134294	protein_coding	ENST00000914873	46372832	14580.000000	proximity ENSG00000134294:45372832-47372832
chr12:46387336-46387487	12	46387337	46387487	ENSG00000139209	protein_coding	ENST00000875489	46832446	445034.000000	proximity ENSG00000139209:45832446-47832446
chr12:46387336-46387487	12	46387337	46387487	ENSG00000139211	protein_coding	ENST00000266581	47079865	692453.000000	proximity ENSG00000139211:46079865-48079865
chr12:46387336-46387487	12	46387337	46387487	ENSG00000139218	protein_coding	ENST00000369367	45990574	396838.000000	proximity ENSG00000139218:44990574-46990574
chr12:46387336-46387487	12	46387337	46387487	ENSG00000179715	protein_coding	ENST00000872013	47077945	690533.000000	proximity ENSG00000179715:46077945-48077945
chr12:46387336-46387487	12	46387337	46387487	ENSG00000189079	protein_coding	ENST00000851072	45728910	658502.000000	proximity ENSG00000189079:44728910-46728910
chr12:46387636-46387787	12	46387637	46387787	ENSG00000111371	protein_coding	ENST00000398637	46269043	118669.000000	proximity ENSG00000111371:45269043-47269043
chr12:46387636-46387787	12	46387637	46387787	ENSG00000134294	protein_coding	ENST00000914873	46372832	14880.000000	proximity ENSG00000134294:45372832-47372832
chr12:46387636-46387787	12	46387637	46387787	ENSG00000139209	protein_coding	ENST00000875489	46832446	444734.000000	proximity ENSG00000139209:45832446-47832446
chr12:46387636-46387787	12	46387637	46387787	ENSG00000139211	protein_coding	ENST00000266581	47079865	692153.000000	proximity ENSG00000139211:46079865-48079865
chr12:46387636-46387787	12	46387637	46387787	ENSG00000139218	protein_coding	ENST00000369367	45990574	397138.000000	proximity ENSG00000139218:44990574-46990574
chr12:46387636-46387787	12	46387637	46387787	ENSG00000179715	protein_coding	ENST00000872013	47077945	690233.000000	proximity ENSG00000179715:46077945-48077945
chr12:46387636-46387787	12	46387637	46387787	ENSG00000189079	protein_coding	ENST00000851072	45728910	658802.000000	proximity ENSG00000189079:44728910-46728910
chr12:46387796-46387947	12	46387797	46387947	ENSG00000111371	protein_coding	ENST00000398637	46269043	118829.000000	proximity ENSG00000111371:45269043-47269043
chr12:46387796-46387947	12	46387797	46387947	ENSG00000134294	protein_coding	ENST00000914873	46372832	15040.000000	proximity ENSG00000134294:45372832-47372832
chr12:46387796-46387947	12	46387797	46387947	ENSG00000139209	protein_coding	ENST00000875489	46832446	444574.000000	proximity ENSG00000139209:45832446-47832446
chr12:46387796-46387947	12	46387797	46387947	ENSG00000139211	protein_coding	ENST00000266581	47079865	691993.000000	proximity ENSG00000139211:46079865-48079865
chr12:46387796-46387947	12	46387797	46387947	ENSG00000139218	protein_coding	ENST00000369367	45990574	397298.000000	proximity ENSG00000139218:44990574-46990574
chr12:46387796-46387947	12	46387797	46387947	ENSG00000179715	protein_coding	ENST00000872013	47077945	690073.000000	proximity ENSG00000179715:46077945-48077945
chr12:46387796-46387947	12	46387797	46387947	ENSG00000189079	protein_coding	ENST00000851072	45728910	658962.000000	proximity ENSG00000189079:44728910-46728910
chr12:46388536-46388687	12	46388537	46388687	ENSG00000111371	protein_coding	ENST00000398637	46269043	119569.000000	proximity ENSG00000111371:45269043-47269043
chr12:46388536-46388687	12	46388537	46388687	ENSG00000134294	protein_coding	ENST00000914873	46372832	15780.000000	proximity ENSG00000134294:45372832-47372832
chr12:46388536-46388687	12	46388537	46388687	ENSG00000139209	protein_coding	ENST00000875489	46832446	443834.000000	proximity ENSG00000139209:45832446-47832446
chr12:46388536-46388687	12	46388537	46388687	ENSG00000139211	protein_coding	ENST00000266581	47079865	691253.000000	proximity ENSG00000139211:46079865-48079865
chr12:46388536-46388687	12	46388537	46388687	ENSG00000139218	protein_coding	ENST00000369367	45990574	398038.000000	proximity ENSG00000139218:44990574-46990574
chr12:46388536-46388687	12	46388537	46388687	ENSG00000179715	protein_coding	ENST00000872013	47077945	689333.000000	proximity ENSG00000179715:46077945-48077945
chr12:46388536-46388687	12	46388537	46388687	ENSG00000189079	protein_coding	ENST00000851072	45728910	659702.000000	proximity ENSG00000189079:44728910-46728910
chr12:46388696-46388847	12	46388697	46388847	ENSG00000111371	protein_coding	ENST00000398637	46269043	119729.000000	proximity ENSG00000111371:45269043-47269043
chr12:46388696-46388847	12	46388697	46388847	ENSG00000134294	protein_coding	ENST00000914873	46372832	15940.000000	proximity ENSG00000134294:45372832-47372832
chr12:46388696-46388847	12	46388697	46388847	ENSG00000139209	protein_coding	ENST00000875489	46832446	443674.000000	proximity ENSG00000139209:45832446-47832446
chr12:46388696-46388847	12	46388697	46388847	ENSG00000139211	protein_coding	ENST00000266581	47079865	691093.000000	proximity ENSG00000139211:46079865-48079865
chr12:46388696-46388847	12	46388697	46388847	ENSG00000139218	protein_coding	ENST00000369367	45990574	398198.000000	proximity ENSG00000139218:44990574-46990574
chr12:46388696-46388847	12	46388697	46388847	ENSG00000179715	protein_coding	ENST00000872013	47077945	689173.000000	proximity ENSG00000179715:46077945-48077945
chr12:46388696-46388847	12	46388697	46388847	ENSG00000189079	protein_coding	ENST00000851072	45728910	659862.000000	proximity ENSG00000189079:44728910-46728910
chr12:46388896-46389047	12	46388897	46389047	ENSG00000111371	protein_coding	ENST00000398637	46269043	119929.000000	proximity ENSG00000111371:45269043-47269043
chr12:46388896-46389047	12	46388897	46389047	ENSG00000134294	protein_coding	ENST00000914873	46372832	16140.000000	proximity ENSG00000134294:45372832-47372832
chr12:46388896-46389047	12	46388897	46389047	ENSG00000139209	protein_coding	ENST00000875489	46832446	443474.000000	proximity ENSG00000139209:45832446-47832446
chr12:46388896-46389047	12	46388897	46389047	ENSG00000139211	protein_coding	ENST00000266581	47079865	690893.000000	proximity ENSG00000139211:46079865-48079865
chr12:46388896-46389047	12	46388897	46389047	ENSG00000139218	protein_coding	ENST00000369367	45990574	398398.000000	proximity ENSG00000139218:44990574-46990574
chr12:46388896-46389047	12	46388897	46389047	ENSG00000179715	protein_coding	ENST00000872013	47077945	688973.000000	proximity ENSG00000179715:46077945-48077945
chr12:46388896-46389047	12	46388897	46389047	ENSG00000189079	protein_coding	ENST00000851072	45728910	660062.000000	proximity ENSG00000189079:44728910-46728910
chr12:46389176-46389327	12	46389177	46389327	ENSG00000111371	protein_coding	ENST00000398637	46269043	120209.000000	proximity ENSG00000111371:45269043-47269043
chr12:46389176-46389327	12	46389177	46389327	ENSG00000134294	protein_coding	ENST00000914873	46372832	16420.000000	proximity ENSG00000134294:45372832-47372832
chr12:46389176-46389327	12	46389177	46389327	ENSG00000139209	protein_coding	ENST00000875489	46832446	443194.000000	proximity ENSG00000139209:45832446-47832446
chr12:46389176-46389327	12	46389177	46389327	ENSG00000139211	protein_coding	ENST00000266581	47079865	690613.000000	proximity ENSG00000139211:46079865-48079865
chr12:46389176-46389327	12	46389177	46389327	ENSG00000139218	protein_coding	ENST00000369367	45990574	398678.000000	proximity ENSG00000139218:44990574-46990574
chr12:46389176-46389327	12	46389177	46389327	ENSG00000179715	protein_coding	ENST00000872013	47077945	688693.000000	proximity ENSG00000179715:46077945-48077945
chr12:46389176-46389327	12	46389177	46389327	ENSG00000189079	protein_coding	ENST00000851072	45728910	660342.000000	proximity ENSG00000189079:44728910-46728910
chr12:46389336-46389487	12	46389337	46389487	ENSG00000111371	protein_coding	ENST00000398637	46269043	120369.000000	proximity ENSG00000111371:45269043-47269043
chr12:46389336-46389487	12	46389337	46389487	ENSG00000134294	protein_coding	ENST00000914873	46372832	16580.000000	proximity ENSG00000134294:45372832-47372832
chr12:46389336-46389487	12	46389337	46389487	ENSG00000139209	protein_coding	ENST00000875489	46832446	443034.000000	proximity ENSG00000139209:45832446-47832446
chr12:46389336-46389487	12	46389337	46389487	ENSG00000139211	protein_coding	ENST00000266581	47079865	690453.000000	proximity ENSG00000139211:46079865-48079865
chr12:46389336-46389487	12	46389337	46389487	ENSG00000139218	protein_coding	ENST00000369367	45990574	398838.000000	proximity ENSG00000139218:44990574-46990574
chr12:46389336-46389487	12	46389337	46389487	ENSG00000179715	protein_coding	ENST00000872013	47077945	688533.000000	proximity ENSG00000179715:46077945-48077945
chr12:46389336-46389487	12	46389337	46389487	ENSG00000189079	protein_coding	ENST00000851072	45728910	660502.000000	proximity ENSG00000189079:44728910-46728910
chr12:46389836-46389987	12	46389837	46389987	ENSG00000111371	protein_coding	ENST00000398637	46269043	120869.000000	proximity ENSG00000111371:45269043-47269043
chr12:46389836-46389987	12	46389837	46389987	ENSG00000134294	protein_coding	ENST00000914873	46372832	17080.000000	proximity ENSG00000134294:45372832-47372832
chr12:46389836-46389987	12	46389837	46389987	ENSG00000139209	protein_coding	ENST00000875489	46832446	442534.000000	proximity ENSG00000139209:45832446-47832446
chr12:46389836-46389987	12	46389837	46389987	ENSG00000139211	protein_coding	ENST00000266581	47079865	689953.000000	proximity ENSG00000139211:46079865-48079865
chr12:46389836-46389987	12	46389837	46389987	ENSG00000139218	protein_coding	ENST00000369367	45990574	399338.000000	proximity ENSG00000139218:44990574-46990574
chr12:46389836-46389987	12	46389837	46389987	ENSG00000179715	protein_coding	ENST00000872013	47077945	688033.000000	proximity ENSG00000179715:46077945-48077945
chr12:46389836-46389987	12	46389837	46389987	ENSG00000189079	protein_coding	ENST00000851072	45728910	661002.000000	proximity ENSG00000189079:44728910-46728910
chr12:46390436-46390587	12	46390437	46390587	ENSG00000111371	protein_coding	ENST00000398637	46269043	121469.000000	proximity ENSG00000111371:45269043-47269043
chr12:46390436-46390587	12	46390437	46390587	ENSG00000134294	protein_coding	ENST00000914873	46372832	17680.000000	proximity ENSG00000134294:45372832-47372832
chr12:46390436-46390587	12	46390437	46390587	ENSG00000139209	protein_coding	ENST00000875489	46832446	441934.000000	proximity ENSG00000139209:45832446-47832446
chr12:46390436-46390587	12	46390437	46390587	ENSG00000139211	protein_coding	ENST00000266581	47079865	689353.000000	proximity ENSG00000139211:46079865-48079865
chr12:46390436-46390587	12	46390437	46390587	ENSG00000139218	protein_coding	ENST00000369367	45990574	399938.000000	proximity ENSG00000139218:44990574-46990574
chr12:46390436-46390587	12	46390437	46390587	ENSG00000179715	protein_coding	ENST00000872013	47077945	687433.000000	proximity ENSG00000179715:46077945-48077945
chr12:46390436-46390587	12	46390437	46390587	ENSG00000189079	protein_coding	ENST00000851072	45728910	661602.000000	proximity ENSG00000189079:44728910-46728910
chr12:46390956-46391107	12	46390957	46391107	ENSG00000111371	protein_coding	ENST00000398637	46269043	121989.000000	proximity ENSG00000111371:45269043-47269043
chr12:46390956-46391107	12	46390957	46391107	ENSG00000134294	protein_coding	ENST00000914873	46372832	18200.000000	proximity ENSG00000134294:45372832-47372832
chr12:46390956-46391107	12	46390957	46391107	ENSG00000139209	protein_coding	ENST00000875489	46832446	441414.000000	proximity ENSG00000139209:45832446-47832446
chr12:46390956-46391107	12	46390957	46391107	ENSG00000139211	protein_coding	ENST00000266581	47079865	688833.000000	proximity ENSG00000139211:46079865-48079865
chr12:46390956-46391107	12	46390957	46391107	ENSG00000139218	protein_coding	ENST00000369367	45990574	400458.000000	proximity ENSG00000139218:44990574-46990574
chr12:46390956-46391107	12	46390957	46391107	ENSG00000179715	protein_coding	ENST00000872013	47077945	686913.000000	proximity ENSG00000179715:46077945-48077945
chr12:46390956-46391107	12	46390957	46391107	ENSG00000189079	protein_coding	ENST00000851072	45728910	662122.000000	proximity ENSG00000189079:44728910-46728910
chr12:46391176-46391327	12	46391177	46391327	ENSG00000111371	protein_coding	ENST00000398637	46269043	122209.000000	proximity ENSG00000111371:45269043-47269043
chr12:46391176-46391327	12	46391177	46391327	ENSG00000134294	protein_coding	ENST00000914873	46372832	18420.000000	proximity ENSG00000134294:45372832-47372832
chr12:46391176-46391327	12	46391177	46391327	ENSG00000139209	protein_coding	ENST00000875489	46832446	441194.000000	proximity ENSG00000139209:45832446-47832446
chr12:46391176-46391327	12	46391177	46391327	ENSG00000139211	protein_coding	ENST00000266581	47079865	688613.000000	proximity ENSG00000139211:46079865-48079865
chr12:46391176-46391327	12	46391177	46391327	ENSG00000139218	protein_coding	ENST00000369367	45990574	400678.000000	proximity ENSG00000139218:44990574-46990574
chr12:46391176-46391327	12	46391177	46391327	ENSG00000179715	protein_coding	ENST00000872013	47077945	686693.000000	proximity ENSG00000179715:46077945-48077945
chr12:46391176-46391327	12	46391177	46391327	ENSG00000189079	protein_coding	ENST00000851072	45728910	662342.000000	proximity ENSG00000189079:44728910-46728910
chr12:46391716-46391867	12	46391717	46391867	ENSG00000111371	protein_coding	ENST00000398637	46269043	122749.000000	proximity ENSG00000111371:45269043-47269043
chr12:46391716-46391867	12	46391717	46391867	ENSG00000134294	protein_coding	ENST00000914873	46372832	18960.000000	proximity ENSG00000134294:45372832-47372832
chr12:46391716-46391867	12	46391717	46391867	ENSG00000139209	protein_coding	ENST00000875489	46832446	440654.000000	proximity ENSG00000139209:45832446-47832446
chr12:46391716-46391867	12	46391717	46391867	ENSG00000139211	protein_coding	ENST00000266581	47079865	688073.000000	proximity ENSG00000139211:46079865-48079865
chr12:46391716-46391867	12	46391717	46391867	ENSG00000139218	protein_coding	ENST00000369367	45990574	401218.000000	proximity ENSG00000139218:44990574-46990574
chr12:46391716-46391867	12	46391717	46391867	ENSG00000179715	protein_coding	ENST00000872013	47077945	686153.000000	proximity ENSG00000179715:46077945-48077945
chr12:46391716-46391867	12	46391717	46391867	ENSG00000189079	protein_coding	ENST00000851072	45728910	662882.000000	proximity ENSG00000189079:44728910-46728910
chr12:46392756-46392907	12	46392757	46392907	ENSG00000111371	protein_coding	ENST00000398637	46269043	123789.000000	proximity ENSG00000111371:45269043-47269043
chr12:46392756-46392907	12	46392757	46392907	ENSG00000134294	protein_coding	ENST00000914873	46372832	20000.000000	proximity ENSG00000134294:45372832-47372832
chr12:46392756-46392907	12	46392757	46392907	ENSG00000139209	protein_coding	ENST00000875489	46832446	439614.000000	proximity ENSG00000139209:45832446-47832446
chr12:46392756-46392907	12	46392757	46392907	ENSG00000139211	protein_coding	ENST00000266581	47079865	687033.000000	proximity ENSG00000139211:46079865-48079865
chr12:46392756-46392907	12	46392757	46392907	ENSG00000139218	protein_coding	ENST00000369367	45990574	402258.000000	proximity ENSG00000139218:44990574-46990574
chr12:46392756-46392907	12	46392757	46392907	ENSG00000179715	protein_coding	ENST00000872013	47077945	685113.000000	proximity ENSG00000179715:46077945-48077945
chr12:46392756-46392907	12	46392757	46392907	ENSG00000189079	protein_coding	ENST00000851072	45728910	663922.000000	proximity ENSG00000189079:44728910-46728910
chr12:46395436-46395587	12	46395437	46395587	ENSG00000111371	protein_coding	ENST00000398637	46269043	126469.000000	proximity ENSG00000111371:45269043-47269043
chr12:46395436-46395587	12	46395437	46395587	ENSG00000134294	protein_coding	ENST00000914873	46372832	22680.000000	proximity ENSG00000134294:45372832-47372832
chr12:46395436-46395587	12	46395437	46395587	ENSG00000139209	protein_coding	ENST00000875489	46832446	436934.000000	proximity ENSG00000139209:45832446-47832446
chr12:46395436-46395587	12	46395437	46395587	ENSG00000139211	protein_coding	ENST00000266581	47079865	684353.000000	proximity ENSG00000139211:46079865-48079865
chr12:46395436-46395587	12	46395437	46395587	ENSG00000139218	protein_coding	ENST00000369367	45990574	404938.000000	proximity ENSG00000139218:44990574-46990574
chr12:46395436-46395587	12	46395437	46395587	ENSG00000179715	protein_coding	ENST00000872013	47077945	682433.000000	proximity ENSG00000179715:46077945-48077945
chr12:46395436-46395587	12	46395437	46395587	ENSG00000189079	protein_coding	ENST00000851072	45728910	666602.000000	proximity ENSG00000189079:44728910-46728910
chr12:46399536-46399687	12	46399537	46399687	ENSG00000111371	protein_coding	ENST00000398637	46269043	130569.000000	proximity ENSG00000111371:45269043-47269043
chr12:46399536-46399687	12	46399537	46399687	ENSG00000134294	protein_coding	ENST00000914873	46372832	26780.000000	proximity ENSG00000134294:45372832-47372832
chr12:46399536-46399687	12	46399537	46399687	ENSG00000139209	protein_coding	ENST00000875489	46832446	432834.000000	proximity ENSG00000139209:45832446-47832446
chr12:46399536-46399687	12	46399537	46399687	ENSG00000139211	protein_coding	ENST00000266581	47079865	680253.000000	proximity ENSG00000139211:46079865-48079865
chr12:46399536-46399687	12	46399537	46399687	ENSG00000139218	protein_coding	ENST00000369367	45990574	409038.000000	proximity ENSG00000139218:44990574-46990574
chr12:46399536-46399687	12	46399537	46399687	ENSG00000179715	protein_coding	ENST00000872013	47077945	678333.000000	proximity ENSG00000179715:46077945-48077945
chr12:46399536-46399687	12	46399537	46399687	ENSG00000189079	protein_coding	ENST00000851072	45728910	670702.000000	proximity ENSG00000189079:44728910-46728910
chr12:46400516-46400667	12	46400517	46400667	ENSG00000111371	protein_coding	ENST00000398637	46269043	131549.000000	proximity ENSG00000111371:45269043-47269043
chr12:46400516-46400667	12	46400517	46400667	ENSG00000134294	protein_coding	ENST00000914873	46372832	27760.000000	proximity ENSG00000134294:45372832-47372832
chr12:46400516-46400667	12	46400517	46400667	ENSG00000139209	protein_coding	ENST00000875489	46832446	431854.000000	proximity ENSG00000139209:45832446-47832446
chr12:46400516-46400667	12	46400517	46400667	ENSG00000139211	protein_coding	ENST00000266581	47079865	679273.000000	proximity ENSG00000139211:46079865-48079865
chr12:46400516-46400667	12	46400517	46400667	ENSG00000139218	protein_coding	ENST00000369367	45990574	410018.000000	proximity ENSG00000139218:44990574-46990574
chr12:46400516-46400667	12	46400517	46400667	ENSG00000179715	protein_coding	ENST00000872013	47077945	677353.000000	proximity ENSG00000179715:46077945-48077945
chr12:46400516-46400667	12	46400517	46400667	ENSG00000189079	protein_coding	ENST00000851072	45728910	671682.000000	proximity ENSG00000189079:44728910-46728910
chr12:46401776-46401927	12	46401777	46401927	ENSG00000111371	protein_coding	ENST00000398637	46269043	132809.000000	proximity ENSG00000111371:45269043-47269043
chr12:46401776-46401927	12	46401777	46401927	ENSG00000134294	protein_coding	ENST00000914873	46372832	29020.000000	proximity ENSG00000134294:45372832-47372832
chr12:46401776-46401927	12	46401777	46401927	ENSG00000139209	protein_coding	ENST00000875489	46832446	430594.000000	proximity ENSG00000139209:45832446-47832446
chr12:46401776-46401927	12	46401777	46401927	ENSG00000139211	protein_coding	ENST00000266581	47079865	678013.000000	proximity ENSG00000139211:46079865-48079865
chr12:46401776-46401927	12	46401777	46401927	ENSG00000139218	protein_coding	ENST00000369367	45990574	411278.000000	proximity ENSG00000139218:44990574-46990574
chr12:46401776-46401927	12	46401777	46401927	ENSG00000179715	protein_coding	ENST00000872013	47077945	676093.000000	proximity ENSG00000179715:46077945-48077945
chr12:46401776-46401927	12	46401777	46401927	ENSG00000189079	protein_coding	ENST00000851072	45728910	672942.000000	proximity ENSG00000189079:44728910-46728910
chr12:46402616-46402767	12	46402617	46402767	ENSG00000111371	protein_coding	ENST00000398637	46269043	133649.000000	proximity ENSG00000111371:45269043-47269043
chr12:46402616-46402767	12	46402617	46402767	ENSG00000134294	protein_coding	ENST00000914873	46372832	29860.000000	proximity ENSG00000134294:45372832-47372832
chr12:46402616-46402767	12	46402617	46402767	ENSG00000139209	protein_coding	ENST00000875489	46832446	429754.000000	proximity ENSG00000139209:45832446-47832446
chr12:46402616-46402767	12	46402617	46402767	ENSG00000139211	protein_coding	ENST00000266581	47079865	677173.000000	proximity ENSG00000139211:46079865-48079865
chr12:46402616-46402767	12	46402617	46402767	ENSG00000139218	protein_coding	ENST00000369367	45990574	412118.000000	proximity ENSG00000139218:44990574-46990574
chr12:46402616-46402767	12	46402617	46402767	ENSG00000179715	protein_coding	ENST00000872013	47077945	675253.000000	proximity ENSG00000179715:46077945-48077945
chr12:46402616-46402767	12	46402617	46402767	ENSG00000189079	protein_coding	ENST00000851072	45728910	673782.000000	proximity ENSG00000189079:44728910-46728910
chr12:46403016-46403167	12	46403017	46403167	ENSG00000111371	protein_coding	ENST00000398637	46269043	134049.000000	proximity ENSG00000111371:45269043-47269043
chr12:46403016-46403167	12	46403017	46403167	ENSG00000134294	protein_coding	ENST00000914873	46372832	30260.000000	proximity ENSG00000134294:45372832-47372832
chr12:46403016-46403167	12	46403017	46403167	ENSG00000139209	protein_coding	ENST00000875489	46832446	429354.000000	proximity ENSG00000139209:45832446-47832446
chr12:46403016-46403167	12	46403017	46403167	ENSG00000139211	protein_coding	ENST00000266581	47079865	676773.000000	proximity ENSG00000139211:46079865-48079865
chr12:46403016-46403167	12	46403017	46403167	ENSG00000139218	protein_coding	ENST00000369367	45990574	412518.000000	proximity ENSG00000139218:44990574-46990574
chr12:46403016-46403167	12	46403017	46403167	ENSG00000179715	protein_coding	ENST00000872013	47077945	674853.000000	proximity ENSG00000179715:46077945-48077945
chr12:46403016-46403167	12	46403017	46403167	ENSG00000189079	protein_coding	ENST00000851072	45728910	674182.000000	proximity ENSG00000189079:44728910-46728910
chr12:46403316-46403467	12	46403317	46403467	ENSG00000111371	protein_coding	ENST00000398637	46269043	134349.000000	proximity ENSG00000111371:45269043-47269043
chr12:46403316-46403467	12	46403317	46403467	ENSG00000134294	protein_coding	ENST00000914873	46372832	30560.000000	proximity ENSG00000134294:45372832-47372832
chr12:46403316-46403467	12	46403317	46403467	ENSG00000139209	protein_coding	ENST00000875489	46832446	429054.000000	proximity ENSG00000139209:45832446-47832446
chr12:46403316-46403467	12	46403317	46403467	ENSG00000139211	protein_coding	ENST00000266581	47079865	676473.000000	proximity ENSG00000139211:46079865-48079865
chr12:46403316-46403467	12	46403317	46403467	ENSG00000139218	protein_coding	ENST00000369367	45990574	412818.000000	proximity ENSG00000139218:44990574-46990574
chr12:46403316-46403467	12	46403317	46403467	ENSG00000179715	protein_coding	ENST00000872013	47077945	674553.000000	proximity ENSG00000179715:46077945-48077945
chr12:46403316-46403467	12	46403317	46403467	ENSG00000189079	protein_coding	ENST00000851072	45728910	674482.000000	proximity ENSG00000189079:44728910-46728910
chr12:46404256-46404407	12	46404257	46404407	ENSG00000111371	protein_coding	ENST00000398637	46269043	135289.000000	proximity ENSG00000111371:45269043-47269043
chr12:46404256-46404407	12	46404257	46404407	ENSG00000134294	protein_coding	ENST00000914873	46372832	31500.000000	proximity ENSG00000134294:45372832-47372832
chr12:46404256-46404407	12	46404257	46404407	ENSG00000139209	protein_coding	ENST00000875489	46832446	428114.000000	proximity ENSG00000139209:45832446-47832446
chr12:46404256-46404407	12	46404257	46404407	ENSG00000139211	protein_coding	ENST00000266581	47079865	675533.000000	proximity ENSG00000139211:46079865-48079865
chr12:46404256-46404407	12	46404257	46404407	ENSG00000139218	protein_coding	ENST00000369367	45990574	413758.000000	proximity ENSG00000139218:44990574-46990574
chr12:46404256-46404407	12	46404257	46404407	ENSG00000179715	protein_coding	ENST00000872013	47077945	673613.000000	proximity ENSG00000179715:46077945-48077945
chr12:46404256-46404407	12	46404257	46404407	ENSG00000189079	protein_coding	ENST00000851072	45728910	675422.000000	proximity ENSG00000189079:44728910-46728910
chr12:46404436-46404587	12	46404437	46404587	ENSG00000111371	protein_coding	ENST00000398637	46269043	135469.000000	proximity ENSG00000111371:45269043-47269043
chr12:46404436-46404587	12	46404437	46404587	ENSG00000134294	protein_coding	ENST00000914873	46372832	31680.000000	proximity ENSG00000134294:45372832-47372832
chr12:46404436-46404587	12	46404437	46404587	ENSG00000139209	protein_coding	ENST00000875489	46832446	427934.000000	proximity ENSG00000139209:45832446-47832446
chr12:46404436-46404587	12	46404437	46404587	ENSG00000139211	protein_coding	ENST00000266581	47079865	675353.000000	proximity ENSG00000139211:46079865-48079865
chr12:46404436-46404587	12	46404437	46404587	ENSG00000139218	protein_coding	ENST00000369367	45990574	413938.000000	proximity ENSG00000139218:44990574-46990574
chr12:46404436-46404587	12	46404437	46404587	ENSG00000179715	protein_coding	ENST00000872013	47077945	673433.000000	proximity ENSG00000179715:46077945-48077945
chr12:46404436-46404587	12	46404437	46404587	ENSG00000189079	protein_coding	ENST00000851072	45728910	675602.000000	proximity ENSG00000189079:44728910-46728910
chr12:46404641-46404792	12	46404642	46404792	ENSG00000111371	protein_coding	ENST00000398637	46269043	135674.000000	proximity ENSG00000111371:45269043-47269043
chr12:46404641-46404792	12	46404642	46404792	ENSG00000134294	protein_coding	ENST00000914873	46372832	31885.000000	proximity ENSG00000134294:45372832-47372832
chr12:46404641-46404792	12	46404642	46404792	ENSG00000139209	protein_coding	ENST00000875489	46832446	427729.000000	proximity ENSG00000139209:45832446-47832446
chr12:46404641-46404792	12	46404642	46404792	ENSG00000139211	protein_coding	ENST00000266581	47079865	675148.000000	proximity ENSG00000139211:46079865-48079865
chr12:46404641-46404792	12	46404642	46404792	ENSG00000139218	protein_coding	ENST00000369367	45990574	414143.000000	proximity ENSG00000139218:44990574-46990574
chr12:46404641-46404792	12	46404642	46404792	ENSG00000179715	protein_coding	ENST00000872013	47077945	673228.000000	proximity ENSG00000179715:46077945-48077945
chr12:46404641-46404792	12	46404642	46404792	ENSG00000189079	protein_coding	ENST00000851072	45728910	675807.000000	proximity ENSG00000189079:44728910-46728910
chr12:46406756-46406907	12	46406757	46406907	ENSG00000111371	protein_coding	ENST00000398637	46269043	137789.000000	proximity ENSG00000111371:45269043-47269043
chr12:46406756-46406907	12	46406757	46406907	ENSG00000134294	protein_coding	ENST00000914873	46372832	34000.000000	proximity ENSG00000134294:45372832-47372832
chr12:46406756-46406907	12	46406757	46406907	ENSG00000139209	protein_coding	ENST00000875489	46832446	425614.000000	proximity ENSG00000139209:45832446-47832446
chr12:46406756-46406907	12	46406757	46406907	ENSG00000139211	protein_coding	ENST00000266581	47079865	673033.000000	proximity ENSG00000139211:46079865-48079865
chr12:46406756-46406907	12	46406757	46406907	ENSG00000139218	protein_coding	ENST00000369367	45990574	416258.000000	proximity ENSG00000139218:44990574-46990574
chr12:46406756-46406907	12	46406757	46406907	ENSG00000179715	protein_coding	ENST00000872013	47077945	671113.000000	proximity ENSG00000179715:46077945-48077945
chr12:46406756-46406907	12	46406757	46406907	ENSG00000189079	protein_coding	ENST00000851072	45728910	677922.000000	proximity ENSG00000189079:44728910-46728910
chr12:46430281-46430432	12	46430282	46430432	ENSG00000111371	protein_coding	ENST00000398637	46269043	161314.000000	proximity ENSG00000111371:45269043-47269043
chr12:46430281-46430432	12	46430282	46430432	ENSG00000134294	protein_coding	ENST00000914873	46372832	57525.000000	proximity ENSG00000134294:45372832-47372832
chr12:46430281-46430432	12	46430282	46430432	ENSG00000139209	protein_coding	ENST00000875489	46832446	402089.000000	proximity ENSG00000139209:45832446-47832446
chr12:46430281-46430432	12	46430282	46430432	ENSG00000139211	protein_coding	ENST00000266581	47079865	649508.000000	proximity ENSG00000139211:46079865-48079865
chr12:46430281-46430432	12	46430282	46430432	ENSG00000139218	protein_coding	ENST00000369367	45990574	439783.000000	proximity ENSG00000139218:44990574-46990574
chr12:46430281-46430432	12	46430282	46430432	ENSG00000179715	protein_coding	ENST00000872013	47077945	647588.000000	proximity ENSG00000179715:46077945-48077945
chr12:46430281-46430432	12	46430282	46430432	ENSG00000189079	protein_coding	ENST00000851072	45728910	701447.000000	proximity ENSG00000189079:44728910-46728910
chr12:46430516-46430667	12	46430517	46430667	ENSG00000111371	protein_coding	ENST00000398637	46269043	161549.000000	proximity ENSG00000111371:45269043-47269043
chr12:46430516-46430667	12	46430517	46430667	ENSG00000134294	protein_coding	ENST00000914873	46372832	57760.000000	proximity ENSG00000134294:45372832-47372832
chr12:46430516-46430667	12	46430517	46430667	ENSG00000139209	protein_coding	ENST00000875489	46832446	401854.000000	proximity ENSG00000139209:45832446-47832446
chr12:46430516-46430667	12	46430517	46430667	ENSG00000139211	protein_coding	ENST00000266581	47079865	649273.000000	proximity ENSG00000139211:46079865-48079865
chr12:46430516-46430667	12	46430517	46430667	ENSG00000139218	protein_coding	ENST00000369367	45990574	440018.000000	proximity ENSG00000139218:44990574-46990574
chr12:46430516-46430667	12	46430517	46430667	ENSG00000179715	protein_coding	ENST00000872013	47077945	647353.000000	proximity ENSG00000179715:46077945-48077945
chr12:46430516-46430667	12	46430517	46430667	ENSG00000189079	protein_coding	ENST00000851072	45728910	701682.000000	proximity ENSG00000189079:44728910-46728910
chr12:46430776-46430927	12	46430777	46430927	ENSG00000111371	protein_coding	ENST00000398637	46269043	161809.000000	proximity ENSG00000111371:45269043-47269043
chr12:46430776-46430927	12	46430777	46430927	ENSG00000134294	protein_coding	ENST00000914873	46372832	58020.000000	proximity ENSG00000134294:45372832-47372832
chr12:46430776-46430927	12	46430777	46430927	ENSG00000139209	protein_coding	ENST00000875489	46832446	401594.000000	proximity ENSG00000139209:45832446-47832446
chr12:46430776-46430927	12	46430777	46430927	ENSG00000139211	protein_coding	ENST00000266581	47079865	649013.000000	proximity ENSG00000139211:46079865-48079865
chr12:46430776-46430927	12	46430777	46430927	ENSG00000139218	protein_coding	ENST00000369367	45990574	440278.000000	proximity ENSG00000139218:44990574-46990574
chr12:46430776-46430927	12	46430777	46430927	ENSG00000179715	protein_coding	ENST00000872013	47077945	647093.000000	proximity ENSG00000179715:46077945-48077945
chr12:46430776-46430927	12	46430777	46430927	ENSG00000189079	protein_coding	ENST00000851072	45728910	701942.000000	proximity ENSG00000189079:44728910-46728910
chr12:46431476-46431627	12	46431477	46431627	ENSG00000111371	protein_coding	ENST00000398637	46269043	162509.000000	proximity ENSG00000111371:45269043-47269043
chr12:46431476-46431627	12	46431477	46431627	ENSG00000134294	protein_coding	ENST00000914873	46372832	58720.000000	proximity ENSG00000134294:45372832-47372832
chr12:46431476-46431627	12	46431477	46431627	ENSG00000139209	protein_coding	ENST00000875489	46832446	400894.000000	proximity ENSG00000139209:45832446-47832446
chr12:46431476-46431627	12	46431477	46431627	ENSG00000139211	protein_coding	ENST00000266581	47079865	648313.000000	proximity ENSG00000139211:46079865-48079865
chr12:46431476-46431627	12	46431477	46431627	ENSG00000139218	protein_coding	ENST00000369367	45990574	440978.000000	proximity ENSG00000139218:44990574-46990574
chr12:46431476-46431627	12	46431477	46431627	ENSG00000179715	protein_coding	ENST00000872013	47077945	646393.000000	proximity ENSG00000179715:46077945-48077945
chr12:46431476-46431627	12	46431477	46431627	ENSG00000189079	protein_coding	ENST00000851072	45728910	702642.000000	proximity ENSG00000189079:44728910-46728910
chr12:46431756-46431907	12	46431757	46431907	ENSG00000111371	protein_coding	ENST00000398637	46269043	162789.000000	proximity ENSG00000111371:45269043-47269043
chr12:46431756-46431907	12	46431757	46431907	ENSG00000134294	protein_coding	ENST00000914873	46372832	59000.000000	proximity ENSG00000134294:45372832-47372832
chr12:46431756-46431907	12	46431757	46431907	ENSG00000139209	protein_coding	ENST00000875489	46832446	400614.000000	proximity ENSG00000139209:45832446-47832446
chr12:46431756-46431907	12	46431757	46431907	ENSG00000139211	protein_coding	ENST00000266581	47079865	648033.000000	proximity ENSG00000139211:46079865-48079865
chr12:46431756-46431907	12	46431757	46431907	ENSG00000139218	protein_coding	ENST00000369367	45990574	441258.000000	proximity ENSG00000139218:44990574-46990574
chr12:46431756-46431907	12	46431757	46431907	ENSG00000179715	protein_coding	ENST00000872013	47077945	646113.000000	proximity ENSG00000179715:46077945-48077945
chr12:46431756-46431907	12	46431757	46431907	ENSG00000189079	protein_coding	ENST00000851072	45728910	702922.000000	proximity ENSG00000189079:44728910-46728910
chr12:46431916-46432067	12	46431917	46432067	ENSG00000111371	protein_coding	ENST00000398637	46269043	162949.000000	proximity ENSG00000111371:45269043-47269043
chr12:46431916-46432067	12	46431917	46432067	ENSG00000134294	protein_coding	ENST00000914873	46372832	59160.000000	proximity ENSG00000134294:45372832-47372832
chr12:46431916-46432067	12	46431917	46432067	ENSG00000139209	protein_coding	ENST00000875489	46832446	400454.000000	proximity ENSG00000139209:45832446-47832446
chr12:46431916-46432067	12	46431917	46432067	ENSG00000139211	protein_coding	ENST00000266581	47079865	647873.000000	proximity ENSG00000139211:46079865-48079865
chr12:46431916-46432067	12	46431917	46432067	ENSG00000139218	protein_coding	ENST00000369367	45990574	441418.000000	proximity ENSG00000139218:44990574-46990574
chr12:46431916-46432067	12	46431917	46432067	ENSG00000179715	protein_coding	ENST00000872013	47077945	645953.000000	proximity ENSG00000179715:46077945-48077945
chr12:46431916-46432067	12	46431917	46432067	ENSG00000189079	protein_coding	ENST00000851072	45728910	703082.000000	proximity ENSG00000189079:44728910-46728910
chr12:46432396-46432547	12	46432397	46432547	ENSG00000111371	protein_coding	ENST00000398637	46269043	163429.000000	proximity ENSG00000111371:45269043-47269043
chr12:46432396-46432547	12	46432397	46432547	ENSG00000134294	protein_coding	ENST00000914873	46372832	59640.000000	proximity ENSG00000134294:45372832-47372832
chr12:46432396-46432547	12	46432397	46432547	ENSG00000139209	protein_coding	ENST00000875489	46832446	399974.000000	proximity ENSG00000139209:45832446-47832446
chr12:46432396-46432547	12	46432397	46432547	ENSG00000139211	protein_coding	ENST00000266581	47079865	647393.000000	proximity ENSG00000139211:46079865-48079865
chr12:46432396-46432547	12	46432397	46432547	ENSG00000139218	protein_coding	ENST00000369367	45990574	441898.000000	proximity ENSG00000139218:44990574-46990574
chr12:46432396-46432547	12	46432397	46432547	ENSG00000179715	protein_coding	ENST00000872013	47077945	645473.000000	proximity ENSG00000179715:46077945-48077945
chr12:46432396-46432547	12	46432397	46432547	ENSG00000189079	protein_coding	ENST00000851072	45728910	703562.000000	proximity ENSG00000189079:44728910-46728910
chr12:46438876-46439027	12	46438877	46439027	ENSG00000111371	protein_coding	ENST00000398637	46269043	169909.000000	proximity ENSG00000111371:45269043-47269043
chr12:46438876-46439027	12	46438877	46439027	ENSG00000134294	protein_coding	ENST00000914873	46372832	66120.000000	proximity ENSG00000134294:45372832-47372832
chr12:46438876-46439027	12	46438877	46439027	ENSG00000139209	protein_coding	ENST00000875489	46832446	393494.000000	proximity ENSG00000139209:45832446-47832446
chr12:46438876-46439027	12	46438877	46439027	ENSG00000139211	protein_coding	ENST00000266581	47079865	640913.000000	proximity ENSG00000139211:46079865-48079865
chr12:46438876-46439027	12	46438877	46439027	ENSG00000139218	protein_coding	ENST00000369367	45990574	448378.000000	proximity ENSG00000139218:44990574-46990574
chr12:46438876-46439027	12	46438877	46439027	ENSG00000179715	protein_coding	ENST00000872013	47077945	638993.000000	proximity ENSG00000179715:46077945-48077945
chr12:46438876-46439027	12	46438877	46439027	ENSG00000189079	protein_coding	ENST00000851072	45728910	710042.000000	proximity ENSG00000189079:44728910-46728910
chr12:46439056-46439207	12	46439057	46439207	ENSG00000111371	protein_coding	ENST00000398637	46269043	170089.000000	proximity ENSG00000111371:45269043-47269043
chr12:46439056-46439207	12	46439057	46439207	ENSG00000134294	protein_coding	ENST00000914873	46372832	66300.000000	proximity ENSG00000134294:45372832-47372832
chr12:46439056-46439207	12	46439057	46439207	ENSG00000139209	protein_coding	ENST00000875489	46832446	393314.000000	proximity ENSG00000139209:45832446-47832446
chr12:46439056-46439207	12	46439057	46439207	ENSG00000139211	protein_coding	ENST00000266581	47079865	640733.000000	proximity ENSG00000139211:46079865-48079865
chr12:46439056-46439207	12	46439057	46439207	ENSG00000139218	protein_coding	ENST00000369367	45990574	448558.000000	proximity ENSG00000139218:44990574-46990574
chr12:46439056-46439207	12	46439057	46439207	ENSG00000179715	protein_coding	ENST00000872013	47077945	638813.000000	proximity ENSG00000179715:46077945-48077945
chr12:46439056-46439207	12	46439057	46439207	ENSG00000189079	protein_coding	ENST00000851072	45728910	710222.000000	proximity ENSG00000189079:44728910-46728910
chr12:46439996-46440147	12	46439997	46440147	ENSG00000111371	protein_coding	ENST00000398637	46269043	171029.000000	proximity ENSG00000111371:45269043-47269043
chr12:46439996-46440147	12	46439997	46440147	ENSG00000134294	protein_coding	ENST00000914873	46372832	67240.000000	proximity ENSG00000134294:45372832-47372832
chr12:46439996-46440147	12	46439997	46440147	ENSG00000139209	protein_coding	ENST00000875489	46832446	392374.000000	proximity ENSG00000139209:45832446-47832446
chr12:46439996-46440147	12	46439997	46440147	ENSG00000139211	protein_coding	ENST00000266581	47079865	639793.000000	proximity ENSG00000139211:46079865-48079865
chr12:46439996-46440147	12	46439997	46440147	ENSG00000139218	protein_coding	ENST00000369367	45990574	449498.000000	proximity ENSG00000139218:44990574-46990574
chr12:46439996-46440147	12	46439997	46440147	ENSG00000179715	protein_coding	ENST00000872013	47077945	637873.000000	proximity ENSG00000179715:46077945-48077945
chr12:46439996-46440147	12	46439997	46440147	ENSG00000189079	protein_coding	ENST00000851072	45728910	711162.000000	proximity ENSG00000189079:44728910-46728910
chr12:46440256-46440407	12	46440257	46440407	ENSG00000111371	protein_coding	ENST00000398637	46269043	171289.000000	proximity ENSG00000111371:45269043-47269043
chr12:46440256-46440407	12	46440257	46440407	ENSG00000134294	protein_coding	ENST00000914873	46372832	67500.000000	proximity ENSG00000134294:45372832-47372832
chr12:46440256-46440407	12	46440257	46440407	ENSG00000139209	protein_coding	ENST00000875489	46832446	392114.000000	proximity ENSG00000139209:45832446-47832446
chr12:46440256-46440407	12	46440257	46440407	ENSG00000139211	protein_coding	ENST00000266581	47079865	639533.000000	proximity ENSG00000139211:46079865-48079865
chr12:46440256-46440407	12	46440257	46440407	ENSG00000139218	protein_coding	ENST00000369367	45990574	449758.000000	proximity ENSG00000139218:44990574-46990574
chr12:46440256-46440407	12	46440257	46440407	ENSG00000179715	protein_coding	ENST00000872013	47077945	637613.000000	proximity ENSG00000179715:46077945-48077945
chr12:46440256-46440407	12	46440257	46440407	ENSG00000189079	protein_coding	ENST00000851072	45728910	711422.000000	proximity ENSG00000189079:44728910-46728910
chr12:46442176-46442327	12	46442177	46442327	ENSG00000111371	protein_coding	ENST00000398637	46269043	173209.000000	proximity ENSG00000111371:45269043-47269043
chr12:46442176-46442327	12	46442177	46442327	ENSG00000134294	protein_coding	ENST00000914873	46372832	69420.000000	proximity ENSG00000134294:45372832-47372832
chr12:46442176-46442327	12	46442177	46442327	ENSG00000139209	protein_coding	ENST00000875489	46832446	390194.000000	proximity ENSG00000139209:45832446-47832446
chr12:46442176-46442327	12	46442177	46442327	ENSG00000139211	protein_coding	ENST00000266581	47079865	637613.000000	proximity ENSG00000139211:46079865-48079865
chr12:46442176-46442327	12	46442177	46442327	ENSG00000139218	protein_coding	ENST00000369367	45990574	451678.000000	proximity ENSG00000139218:44990574-46990574
chr12:46442176-46442327	12	46442177	46442327	ENSG00000179715	protein_coding	ENST00000872013	47077945	635693.000000	proximity ENSG00000179715:46077945-48077945
chr12:46442176-46442327	12	46442177	46442327	ENSG00000189079	protein_coding	ENST00000851072	45728910	713342.000000	proximity ENSG00000189079:44728910-46728910
chr12:46442336-46442487	12	46442337	46442487	ENSG00000111371	protein_coding	ENST00000398637	46269043	173369.000000	proximity ENSG00000111371:45269043-47269043
chr12:46442336-46442487	12	46442337	46442487	ENSG00000134294	protein_coding	ENST00000914873	46372832	69580.000000	proximity ENSG00000134294:45372832-47372832
chr12:46442336-46442487	12	46442337	46442487	ENSG00000139209	protein_coding	ENST00000875489	46832446	390034.000000	proximity ENSG00000139209:45832446-47832446
chr12:46442336-46442487	12	46442337	46442487	ENSG00000139211	protein_coding	ENST00000266581	47079865	637453.000000	proximity ENSG00000139211:46079865-48079865
chr12:46442336-46442487	12	46442337	46442487	ENSG00000139218	protein_coding	ENST00000369367	45990574	451838.000000	proximity ENSG00000139218:44990574-46990574
chr12:46442336-46442487	12	46442337	46442487	ENSG00000179715	protein_coding	ENST00000872013	47077945	635533.000000	proximity ENSG00000179715:46077945-48077945
chr12:46442336-46442487	12	46442337	46442487	ENSG00000189079	protein_coding	ENST00000851072	45728910	713502.000000	proximity ENSG00000189079:44728910-46728910
chr12:46442536-46442687	12	46442537	46442687	ENSG00000111371	protein_coding	ENST00000398637	46269043	173569.000000	proximity ENSG00000111371:45269043-47269043
chr12:46442536-46442687	12	46442537	46442687	ENSG00000134294	protein_coding	ENST00000914873	46372832	69780.000000	proximity ENSG00000134294:45372832-47372832
chr12:46442536-46442687	12	46442537	46442687	ENSG00000139209	protein_coding	ENST00000875489	46832446	389834.000000	proximity ENSG00000139209:45832446-47832446
chr12:46442536-46442687	12	46442537	46442687	ENSG00000139211	protein_coding	ENST00000266581	47079865	637253.000000	proximity ENSG00000139211:46079865-48079865
chr12:46442536-46442687	12	46442537	46442687	ENSG00000139218	protein_coding	ENST00000369367	45990574	452038.000000	proximity ENSG00000139218:44990574-46990574
chr12:46442536-46442687	12	46442537	46442687	ENSG00000179715	protein_coding	ENST00000872013	47077945	635333.000000	proximity ENSG00000179715:46077945-48077945
chr12:46442536-46442687	12	46442537	46442687	ENSG00000189079	protein_coding	ENST00000851072	45728910	713702.000000	proximity ENSG00000189079:44728910-46728910
chr12:46442876-46443027	12	46442877	46443027	ENSG00000111371	protein_coding	ENST00000398637	46269043	173909.000000	proximity ENSG00000111371:45269043-47269043
chr12:46442876-46443027	12	46442877	46443027	ENSG00000134294	protein_coding	ENST00000914873	46372832	70120.000000	proximity ENSG00000134294:45372832-47372832
chr12:46442876-46443027	12	46442877	46443027	ENSG00000139209	protein_coding	ENST00000875489	46832446	389494.000000	proximity ENSG00000139209:45832446-47832446
chr12:46442876-46443027	12	46442877	46443027	ENSG00000139211	protein_coding	ENST00000266581	47079865	636913.000000	proximity ENSG00000139211:46079865-48079865
chr12:46442876-46443027	12	46442877	46443027	ENSG00000139218	protein_coding	ENST00000369367	45990574	452378.000000	proximity ENSG00000139218:44990574-46990574
chr12:46442876-46443027	12	46442877	46443027	ENSG00000179715	protein_coding	ENST00000872013	47077945	634993.000000	proximity ENSG00000179715:46077945-48077945
chr12:46442876-46443027	12	46442877	46443027	ENSG00000189079	protein_coding	ENST00000851072	45728910	714042.000000	proximity ENSG00000189079:44728910-46728910
chr12:46445196-46445347	12	46445197	46445347	ENSG00000111371	protein_coding	ENST00000398637	46269043	176229.000000	proximity ENSG00000111371:45269043-47269043
chr12:46445196-46445347	12	46445197	46445347	ENSG00000134294	protein_coding	ENST00000914873	46372832	72440.000000	proximity ENSG00000134294:45372832-47372832
chr12:46445196-46445347	12	46445197	46445347	ENSG00000139209	protein_coding	ENST00000875489	46832446	387174.000000	proximity ENSG00000139209:45832446-47832446
chr12:46445196-46445347	12	46445197	46445347	ENSG00000139211	protein_coding	ENST00000266581	47079865	634593.000000	proximity ENSG00000139211:46079865-48079865
chr12:46445196-46445347	12	46445197	46445347	ENSG00000139218	protein_coding	ENST00000369367	45990574	454698.000000	proximity ENSG00000139218:44990574-46990574
chr12:46445196-46445347	12	46445197	46445347	ENSG00000179715	protein_coding	ENST00000872013	47077945	632673.000000	proximity ENSG00000179715:46077945-48077945
chr12:46445196-46445347	12	46445197	46445347	ENSG00000189079	protein_coding	ENST00000851072	45728910	716362.000000	proximity ENSG00000189079:44728910-46728910
chr12:46445456-46445607	12	46445457	46445607	ENSG00000111371	protein_coding	ENST00000398637	46269043	176489.000000	proximity ENSG00000111371:45269043-47269043
chr12:46445456-46445607	12	46445457	46445607	ENSG00000134294	protein_coding	ENST00000914873	46372832	72700.000000	proximity ENSG00000134294:45372832-47372832
chr12:46445456-46445607	12	46445457	46445607	ENSG00000139209	protein_coding	ENST00000875489	46832446	386914.000000	proximity ENSG00000139209:45832446-47832446
chr12:46445456-46445607	12	46445457	46445607	ENSG00000139211	protein_coding	ENST00000266581	47079865	634333.000000	proximity ENSG00000139211:46079865-48079865
chr12:46445456-46445607	12	46445457	46445607	ENSG00000139218	protein_coding	ENST00000369367	45990574	454958.000000	proximity ENSG00000139218:44990574-46990574
chr12:46445456-46445607	12	46445457	46445607	ENSG00000179715	protein_coding	ENST00000872013	47077945	632413.000000	proximity ENSG00000179715:46077945-48077945
chr12:46445456-46445607	12	46445457	46445607	ENSG00000189079	protein_coding	ENST00000851072	45728910	716622.000000	proximity ENSG00000189079:44728910-46728910
chr12:46445736-46445887	12	46445737	46445887	ENSG00000111371	protein_coding	ENST00000398637	46269043	176769.000000	proximity ENSG00000111371:45269043-47269043
chr12:46445736-46445887	12	46445737	46445887	ENSG00000134294	protein_coding	ENST00000914873	46372832	72980.000000	proximity ENSG00000134294:45372832-47372832
chr12:46445736-46445887	12	46445737	46445887	ENSG00000139209	protein_coding	ENST00000875489	46832446	386634.000000	proximity ENSG00000139209:45832446-47832446
chr12:46445736-46445887	12	46445737	46445887	ENSG00000139211	protein_coding	ENST00000266581	47079865	634053.000000	proximity ENSG00000139211:46079865-48079865
chr12:46445736-46445887	12	46445737	46445887	ENSG00000139218	protein_coding	ENST00000369367	45990574	455238.000000	proximity ENSG00000139218:44990574-46990574
chr12:46445736-46445887	12	46445737	46445887	ENSG00000179715	protein_coding	ENST00000872013	47077945	632133.000000	proximity ENSG00000179715:46077945-48077945
chr12:46445736-46445887	12	46445737	46445887	ENSG00000189079	protein_coding	ENST00000851072	45728910	716902.000000	proximity ENSG00000189079:44728910-46728910
chr12:46446036-46446187	12	46446037	46446187	ENSG00000111371	protein_coding	ENST00000398637	46269043	177069.000000	proximity ENSG00000111371:45269043-47269043
chr12:46446036-46446187	12	46446037	46446187	ENSG00000134294	protein_coding	ENST00000914873	46372832	73280.000000	proximity ENSG00000134294:45372832-47372832
chr12:46446036-46446187	12	46446037	46446187	ENSG00000139209	protein_coding	ENST00000875489	46832446	386334.000000	proximity ENSG00000139209:45832446-47832446
chr12:46446036-46446187	12	46446037	46446187	ENSG00000139211	protein_coding	ENST00000266581	47079865	633753.000000	proximity ENSG00000139211:46079865-48079865
chr12:46446036-46446187	12	46446037	46446187	ENSG00000139218	protein_coding	ENST00000369367	45990574	455538.000000	proximity ENSG00000139218:44990574-46990574
chr12:46446036-46446187	12	46446037	46446187	ENSG00000179715	protein_coding	ENST00000872013	47077945	631833.000000	proximity ENSG00000179715:46077945-48077945
chr12:46446036-46446187	12	46446037	46446187	ENSG00000189079	protein_coding	ENST00000851072	45728910	717202.000000	proximity ENSG00000189079:44728910-46728910
chr12:46446621-46446772	12	46446622	46446772	ENSG00000111371	protein_coding	ENST00000398637	46269043	177654.000000	proximity ENSG00000111371:45269043-47269043
chr12:46446621-46446772	12	46446622	46446772	ENSG00000134294	protein_coding	ENST00000914873	46372832	73865.000000	proximity ENSG00000134294:45372832-47372832
chr12:46446621-46446772	12	46446622	46446772	ENSG00000139209	protein_coding	ENST00000875489	46832446	385749.000000	proximity ENSG00000139209:45832446-47832446
chr12:46446621-46446772	12	46446622	46446772	ENSG00000139211	protein_coding	ENST00000266581	47079865	633168.000000	proximity ENSG00000139211:46079865-48079865
chr12:46446621-46446772	12	46446622	46446772	ENSG00000139218	protein_coding	ENST00000369367	45990574	456123.000000	proximity ENSG00000139218:44990574-46990574
chr12:46446621-46446772	12	46446622	46446772	ENSG00000179715	protein_coding	ENST00000872013	47077945	631248.000000	proximity ENSG00000179715:46077945-48077945
chr12:46446621-46446772	12	46446622	46446772	ENSG00000189079	protein_coding	ENST00000851072	45728910	717787.000000	proximity ENSG00000189079:44728910-46728910
chr12:46446796-46446947	12	46446797	46446947	ENSG00000111371	protein_coding	ENST00000398637	46269043	177829.000000	proximity ENSG00000111371:45269043-47269043
chr12:46446796-46446947	12	46446797	46446947	ENSG00000134294	protein_coding	ENST00000914873	46372832	74040.000000	proximity ENSG00000134294:45372832-47372832
chr12:46446796-46446947	12	46446797	46446947	ENSG00000139209	protein_coding	ENST00000875489	46832446	385574.000000	proximity ENSG00000139209:45832446-47832446
chr12:46446796-46446947	12	46446797	46446947	ENSG00000139211	protein_coding	ENST00000266581	47079865	632993.000000	proximity ENSG00000139211:46079865-48079865
chr12:46446796-46446947	12	46446797	46446947	ENSG00000139218	protein_coding	ENST00000369367	45990574	456298.000000	proximity ENSG00000139218:44990574-46990574
chr12:46446796-46446947	12	46446797	46446947	ENSG00000179715	protein_coding	ENST00000872013	47077945	631073.000000	proximity ENSG00000179715:46077945-48077945
chr12:46446796-46446947	12	46446797	46446947	ENSG00000189079	protein_coding	ENST00000851072	45728910	717962.000000	proximity ENSG00000189079:44728910-46728910
chr12:46450301-46450452	12	46450302	46450452	ENSG00000111371	protein_coding	ENST00000398637	46269043	181334.000000	proximity ENSG00000111371:45269043-47269043
chr12:46450301-46450452	12	46450302	46450452	ENSG00000134294	protein_coding	ENST00000914873	46372832	77545.000000	proximity ENSG00000134294:45372832-47372832
chr12:46450301-46450452	12	46450302	46450452	ENSG00000139209	protein_coding	ENST00000875489	46832446	382069.000000	proximity ENSG00000139209:45832446-47832446
chr12:46450301-46450452	12	46450302	46450452	ENSG00000139211	protein_coding	ENST00000266581	47079865	629488.000000	proximity ENSG00000139211:46079865-48079865
chr12:46450301-46450452	12	46450302	46450452	ENSG00000139218	protein_coding	ENST00000369367	45990574	459803.000000	proximity ENSG00000139218:44990574-46990574
chr12:46450301-46450452	12	46450302	46450452	ENSG00000179715	protein_coding	ENST00000872013	47077945	627568.000000	proximity ENSG00000179715:46077945-48077945
chr12:46450301-46450452	12	46450302	46450452	ENSG00000189079	protein_coding	ENST00000851072	45728910	721467.000000	proximity ENSG00000189079:44728910-46728910
chr12:46450536-46450687	12	46450537	46450687	ENSG00000111371	protein_coding	ENST00000398637	46269043	181569.000000	proximity ENSG00000111371:45269043-47269043
chr12:46450536-46450687	12	46450537	46450687	ENSG00000134294	protein_coding	ENST00000914873	46372832	77780.000000	proximity ENSG00000134294:45372832-47372832
chr12:46450536-46450687	12	46450537	46450687	ENSG00000139209	protein_coding	ENST00000875489	46832446	381834.000000	proximity ENSG00000139209:45832446-47832446
chr12:46450536-46450687	12	46450537	46450687	ENSG00000139211	protein_coding	ENST00000266581	47079865	629253.000000	proximity ENSG00000139211:46079865-48079865
chr12:46450536-46450687	12	46450537	46450687	ENSG00000139218	protein_coding	ENST00000369367	45990574	460038.000000	proximity ENSG00000139218:44990574-46990574
chr12:46450536-46450687	12	46450537	46450687	ENSG00000179715	protein_coding	ENST00000872013	47077945	627333.000000	proximity ENSG00000179715:46077945-48077945
chr12:46450536-46450687	12	46450537	46450687	ENSG00000189079	protein_coding	ENST00000851072	45728910	721702.000000	proximity ENSG00000189079:44728910-46728910
chr12:46452056-46452207	12	46452057	46452207	ENSG00000111371	protein_coding	ENST00000398637	46269043	183089.000000	proximity ENSG00000111371:45269043-47269043
chr12:46452056-46452207	12	46452057	46452207	ENSG00000134294	protein_coding	ENST00000914873	46372832	79300.000000	proximity ENSG00000134294:45372832-47372832
chr12:46452056-46452207	12	46452057	46452207	ENSG00000139209	protein_coding	ENST00000875489	46832446	380314.000000	proximity ENSG00000139209:45832446-47832446
chr12:46452056-46452207	12	46452057	46452207	ENSG00000139211	protein_coding	ENST00000266581	47079865	627733.000000	proximity ENSG00000139211:46079865-48079865
chr12:46452056-46452207	12	46452057	46452207	ENSG00000139218	protein_coding	ENST00000369367	45990574	461558.000000	proximity ENSG00000139218:44990574-46990574
chr12:46452056-46452207	12	46452057	46452207	ENSG00000179715	protein_coding	ENST00000872013	47077945	625813.000000	proximity ENSG00000179715:46077945-48077945
chr12:46452056-46452207	12	46452057	46452207	ENSG00000189079	protein_coding	ENST00000851072	45728910	723222.000000	proximity ENSG00000189079:44728910-46728910
chr12:46452216-46452367	12	46452217	46452367	ENSG00000111371	protein_coding	ENST00000398637	46269043	183249.000000	proximity ENSG00000111371:45269043-47269043
chr12:46452216-46452367	12	46452217	46452367	ENSG00000134294	protein_coding	ENST00000914873	46372832	79460.000000	proximity ENSG00000134294:45372832-47372832
chr12:46452216-46452367	12	46452217	46452367	ENSG00000139209	protein_coding	ENST00000875489	46832446	380154.000000	proximity ENSG00000139209:45832446-47832446
chr12:46452216-46452367	12	46452217	46452367	ENSG00000139211	protein_coding	ENST00000266581	47079865	627573.000000	proximity ENSG00000139211:46079865-48079865
chr12:46452216-46452367	12	46452217	46452367	ENSG00000139218	protein_coding	ENST00000369367	45990574	461718.000000	proximity ENSG00000139218:44990574-46990574
chr12:46452216-46452367	12	46452217	46452367	ENSG00000179715	protein_coding	ENST00000872013	47077945	625653.000000	proximity ENSG00000179715:46077945-48077945
chr12:46452216-46452367	12	46452217	46452367	ENSG00000189079	protein_coding	ENST00000851072	45728910	723382.000000	proximity ENSG00000189079:44728910-46728910
chr12:46453576-46453727	12	46453577	46453727	ENSG00000111371	protein_coding	ENST00000398637	46269043	184609.000000	proximity ENSG00000111371:45269043-47269043
chr12:46453576-46453727	12	46453577	46453727	ENSG00000134294	protein_coding	ENST00000914873	46372832	80820.000000	proximity ENSG00000134294:45372832-47372832
chr12:46453576-46453727	12	46453577	46453727	ENSG00000139209	protein_coding	ENST00000875489	46832446	378794.000000	proximity ENSG00000139209:45832446-47832446
chr12:46453576-46453727	12	46453577	46453727	ENSG00000139211	protein_coding	ENST00000266581	47079865	626213.000000	proximity ENSG00000139211:46079865-48079865
chr12:46453576-46453727	12	46453577	46453727	ENSG00000139218	protein_coding	ENST00000369367	45990574	463078.000000	proximity ENSG00000139218:44990574-46990574
chr12:46453576-46453727	12	46453577	46453727	ENSG00000179715	protein_coding	ENST00000872013	47077945	624293.000000	proximity ENSG00000179715:46077945-48077945
chr12:46453576-46453727	12	46453577	46453727	ENSG00000189079	protein_coding	ENST00000851072	45728910	724742.000000	proximity ENSG00000189079:44728910-46728910
chr12:46455916-46456067	12	46455917	46456067	ENSG00000111371	protein_coding	ENST00000398637	46269043	186949.000000	proximity ENSG00000111371:45269043-47269043
chr12:46455916-46456067	12	46455917	46456067	ENSG00000134294	protein_coding	ENST00000914873	46372832	83160.000000	proximity ENSG00000134294:45372832-47372832
chr12:46455916-46456067	12	46455917	46456067	ENSG00000139209	protein_coding	ENST00000875489	46832446	376454.000000	proximity ENSG00000139209:45832446-47832446
chr12:46455916-46456067	12	46455917	46456067	ENSG00000139211	protein_coding	ENST00000266581	47079865	623873.000000	proximity ENSG00000139211:46079865-48079865
chr12:46455916-46456067	12	46455917	46456067	ENSG00000139218	protein_coding	ENST00000369367	45990574	465418.000000	proximity ENSG00000139218:44990574-46990574
chr12:46455916-46456067	12	46455917	46456067	ENSG00000179715	protein_coding	ENST00000872013	47077945	621953.000000	proximity ENSG00000179715:46077945-48077945
chr12:46455916-46456067	12	46455917	46456067	ENSG00000189079	protein_coding	ENST00000851072	45728910	727082.000000	proximity ENSG00000189079:44728910-46728910
chr12:46456121-46456272	12	46456122	46456272	ENSG00000111371	protein_coding	ENST00000398637	46269043	187154.000000	proximity ENSG00000111371:45269043-47269043
chr12:46456121-46456272	12	46456122	46456272	ENSG00000134294	protein_coding	ENST00000914873	46372832	83365.000000	proximity ENSG00000134294:45372832-47372832
chr12:46456121-46456272	12	46456122	46456272	ENSG00000139209	protein_coding	ENST00000875489	46832446	376249.000000	proximity ENSG00000139209:45832446-47832446
chr12:46456121-46456272	12	46456122	46456272	ENSG00000139211	protein_coding	ENST00000266581	47079865	623668.000000	proximity ENSG00000139211:46079865-48079865
chr12:46456121-46456272	12	46456122	46456272	ENSG00000139218	protein_coding	ENST00000369367	45990574	465623.000000	proximity ENSG00000139218:44990574-46990574
chr12:46456121-46456272	12	46456122	46456272	ENSG00000179715	protein_coding	ENST00000872013	47077945	621748.000000	proximity ENSG00000179715:46077945-48077945
chr12:46456121-46456272	12	46456122	46456272	ENSG00000189079	protein_coding	ENST00000851072	45728910	727287.000000	proximity ENSG00000189079:44728910-46728910
chr12:46456336-46456487	12	46456337	46456487	ENSG00000111371	protein_coding	ENST00000398637	46269043	187369.000000	proximity ENSG00000111371:45269043-47269043
chr12:46456336-46456487	12	46456337	46456487	ENSG00000134294	protein_coding	ENST00000914873	46372832	83580.000000	proximity ENSG00000134294:45372832-47372832
chr12:46456336-46456487	12	46456337	46456487	ENSG00000139209	protein_coding	ENST00000875489	46832446	376034.000000	proximity ENSG00000139209:45832446-47832446
chr12:46456336-46456487	12	46456337	46456487	ENSG00000139211	protein_coding	ENST00000266581	47079865	623453.000000	proximity ENSG00000139211:46079865-48079865
chr12:46456336-46456487	12	46456337	46456487	ENSG00000139218	protein_coding	ENST00000369367	45990574	465838.000000	proximity ENSG00000139218:44990574-46990574
chr12:46456336-46456487	12	46456337	46456487	ENSG00000179715	protein_coding	ENST00000872013	47077945	621533.000000	proximity ENSG00000179715:46077945-48077945
chr12:46456336-46456487	12	46456337	46456487	ENSG00000189079	protein_coding	ENST00000851072	45728910	727502.000000	proximity ENSG00000189079:44728910-46728910
chr12:46456536-46456687	12	46456537	46456687	ENSG00000111371	protein_coding	ENST00000398637	46269043	187569.000000	proximity ENSG00000111371:45269043-47269043
chr12:46456536-46456687	12	46456537	46456687	ENSG00000134294	protein_coding	ENST00000914873	46372832	83780.000000	proximity ENSG00000134294:45372832-47372832
chr12:46456536-46456687	12	46456537	46456687	ENSG00000139209	protein_coding	ENST00000875489	46832446	375834.000000	proximity ENSG00000139209:45832446-47832446
chr12:46456536-46456687	12	46456537	46456687	ENSG00000139211	protein_coding	ENST00000266581	47079865	623253.000000	proximity ENSG00000139211:46079865-48079865
chr12:46456536-46456687	12	46456537	46456687	ENSG00000139218	protein_coding	ENST00000369367	45990574	466038.000000	proximity ENSG00000139218:44990574-46990574
chr12:46456536-46456687	12	46456537	46456687	ENSG00000179715	protein_coding	ENST00000872013	47077945	621333.000000	proximity ENSG00000179715:46077945-48077945
chr12:46456536-46456687	12	46456537	46456687	ENSG00000189079	protein_coding	ENST00000851072	45728910	727702.000000	proximity ENSG00000189079:44728910-46728910
chr12:46456696-46456847	12	46456697	46456847	ENSG00000111371	protein_coding	ENST00000398637	46269043	187729.000000	proximity ENSG00000111371:45269043-47269043
chr12:46456696-46456847	12	46456697	46456847	ENSG00000134294	protein_coding	ENST00000914873	46372832	83940.000000	proximity ENSG00000134294:45372832-47372832
chr12:46456696-46456847	12	46456697	46456847	ENSG00000139209	protein_coding	ENST00000875489	46832446	375674.000000	proximity ENSG00000139209:45832446-47832446
chr12:46456696-46456847	12	46456697	46456847	ENSG00000139211	protein_coding	ENST00000266581	47079865	623093.000000	proximity ENSG00000139211:46079865-48079865
chr12:46456696-46456847	12	46456697	46456847	ENSG00000139218	protein_coding	ENST00000369367	45990574	466198.000000	proximity ENSG00000139218:44990574-46990574
chr12:46456696-46456847	12	46456697	46456847	ENSG00000179715	protein_coding	ENST00000872013	47077945	621173.000000	proximity ENSG00000179715:46077945-48077945
chr12:46456696-46456847	12	46456697	46456847	ENSG00000189079	protein_coding	ENST00000851072	45728910	727862.000000	proximity ENSG00000189079:44728910-46728910
chr12:46458856-46459007	12	46458857	46459007	ENSG00000111371	protein_coding	ENST00000398637	46269043	189889.000000	proximity ENSG00000111371:45269043-47269043
chr12:46458856-46459007	12	46458857	46459007	ENSG00000134294	protein_coding	ENST00000914873	46372832	86100.000000	proximity ENSG00000134294:45372832-47372832
chr12:46458856-46459007	12	46458857	46459007	ENSG00000139209	protein_coding	ENST00000875489	46832446	373514.000000	proximity ENSG00000139209:45832446-47832446
chr12:46458856-46459007	12	46458857	46459007	ENSG00000139211	protein_coding	ENST00000266581	47079865	620933.000000	proximity ENSG00000139211:46079865-48079865
chr12:46458856-46459007	12	46458857	46459007	ENSG00000139218	protein_coding	ENST00000369367	45990574	468358.000000	proximity ENSG00000139218:44990574-46990574
chr12:46458856-46459007	12	46458857	46459007	ENSG00000179715	protein_coding	ENST00000872013	47077945	619013.000000	proximity ENSG00000179715:46077945-48077945
chr12:46458856-46459007	12	46458857	46459007	ENSG00000189079	protein_coding	ENST00000851072	45728910	730022.000000	proximity ENSG00000189079:44728910-46728910
chr12:46459236-46459387	12	46459237	46459387	ENSG00000111371	protein_coding	ENST00000398637	46269043	190269.000000	proximity ENSG00000111371:45269043-47269043
chr12:46459236-46459387	12	46459237	46459387	ENSG00000134294	protein_coding	ENST00000914873	46372832	86480.000000	proximity ENSG00000134294:45372832-47372832
chr12:46459236-46459387	12	46459237	46459387	ENSG00000139209	protein_coding	ENST00000875489	46832446	373134.000000	proximity ENSG00000139209:45832446-47832446
chr12:46459236-46459387	12	46459237	46459387	ENSG00000139211	protein_coding	ENST00000266581	47079865	620553.000000	proximity ENSG00000139211:46079865-48079865
chr12:46459236-46459387	12	46459237	46459387	ENSG00000139218	protein_coding	ENST00000369367	45990574	468738.000000	proximity ENSG00000139218:44990574-46990574
chr12:46459236-46459387	12	46459237	46459387	ENSG00000179715	protein_coding	ENST00000872013	47077945	618633.000000	proximity ENSG00000179715:46077945-48077945
chr12:46459236-46459387	12	46459237	46459387	ENSG00000189079	protein_coding	ENST00000851072	45728910	730402.000000	proximity ENSG00000189079:44728910-46728910
chr12:46460236-46460387	12	46460237	46460387	ENSG00000111371	protein_coding	ENST00000398637	46269043	191269.000000	proximity ENSG00000111371:45269043-47269043
chr12:46460236-46460387	12	46460237	46460387	ENSG00000134294	protein_coding	ENST00000914873	46372832	87480.000000	proximity ENSG00000134294:45372832-47372832
chr12:46460236-46460387	12	46460237	46460387	ENSG00000139209	protein_coding	ENST00000875489	46832446	372134.000000	proximity ENSG00000139209:45832446-47832446
chr12:46460236-46460387	12	46460237	46460387	ENSG00000139211	protein_coding	ENST00000266581	47079865	619553.000000	proximity ENSG00000139211:46079865-48079865
chr12:46460236-46460387	12	46460237	46460387	ENSG00000139218	protein_coding	ENST00000369367	45990574	469738.000000	proximity ENSG00000139218:44990574-46990574
chr12:46460236-46460387	12	46460237	46460387	ENSG00000179715	protein_coding	ENST00000872013	47077945	617633.000000	proximity ENSG00000179715:46077945-48077945
chr12:46460236-46460387	12	46460237	46460387	ENSG00000189079	protein_coding	ENST00000851072	45728910	731402.000000	proximity ENSG00000189079:44728910-46728910
chr12:46461576-46461727	12	46461577	46461727	ENSG00000111371	protein_coding	ENST00000398637	46269043	192609.000000	proximity ENSG00000111371:45269043-47269043
chr12:46461576-46461727	12	46461577	46461727	ENSG00000134294	protein_coding	ENST00000914873	46372832	88820.000000	proximity ENSG00000134294:45372832-47372832
chr12:46461576-46461727	12	46461577	46461727	ENSG00000139209	protein_coding	ENST00000875489	46832446	370794.000000	proximity ENSG00000139209:45832446-47832446
chr12:46461576-46461727	12	46461577	46461727	ENSG00000139211	protein_coding	ENST00000266581	47079865	618213.000000	proximity ENSG00000139211:46079865-48079865
chr12:46461576-46461727	12	46461577	46461727	ENSG00000139218	protein_coding	ENST00000369367	45990574	471078.000000	proximity ENSG00000139218:44990574-46990574
chr12:46461576-46461727	12	46461577	46461727	ENSG00000179715	protein_coding	ENST00000872013	47077945	616293.000000	proximity ENSG00000179715:46077945-48077945
chr12:46461576-46461727	12	46461577	46461727	ENSG00000189079	protein_coding	ENST00000851072	45728910	732742.000000	proximity ENSG00000189079:44728910-46728910
chr12:46462036-46462187	12	46462037	46462187	ENSG00000111371	protein_coding	ENST00000398637	46269043	193069.000000	proximity ENSG00000111371:45269043-47269043
chr12:46462036-46462187	12	46462037	46462187	ENSG00000134294	protein_coding	ENST00000914873	46372832	89280.000000	proximity ENSG00000134294:45372832-47372832
chr12:46462036-46462187	12	46462037	46462187	ENSG00000139209	protein_coding	ENST00000875489	46832446	370334.000000	proximity ENSG00000139209:45832446-47832446
chr12:46462036-46462187	12	46462037	46462187	ENSG00000139211	protein_coding	ENST00000266581	47079865	617753.000000	proximity ENSG00000139211:46079865-48079865
chr12:46462036-46462187	12	46462037	46462187	ENSG00000139218	protein_coding	ENST00000369367	45990574	471538.000000	proximity ENSG00000139218:44990574-46990574
chr12:46462036-46462187	12	46462037	46462187	ENSG00000179715	protein_coding	ENST00000872013	47077945	615833.000000	proximity ENSG00000179715:46077945-48077945
chr12:46462036-46462187	12	46462037	46462187	ENSG00000189079	protein_coding	ENST00000851072	45728910	733202.000000	proximity ENSG00000189079:44728910-46728910
chr12:46468316-46468467	12	46468317	46468467	ENSG00000111371	protein_coding	ENST00000398637	46269043	199349.000000	proximity ENSG00000111371:45269043-47269043
chr12:46468316-46468467	12	46468317	46468467	ENSG00000134294	protein_coding	ENST00000914873	46372832	95560.000000	proximity ENSG00000134294:45372832-47372832
chr12:46468316-46468467	12	46468317	46468467	ENSG00000139209	protein_coding	ENST00000875489	46832446	364054.000000	proximity ENSG00000139209:45832446-47832446
chr12:46468316-46468467	12	46468317	46468467	ENSG00000139211	protein_coding	ENST00000266581	47079865	611473.000000	proximity ENSG00000139211:46079865-48079865
chr12:46468316-46468467	12	46468317	46468467	ENSG00000139218	protein_coding	ENST00000369367	45990574	477818.000000	proximity ENSG00000139218:44990574-46990574
chr12:46468316-46468467	12	46468317	46468467	ENSG00000179715	protein_coding	ENST00000872013	47077945	609553.000000	proximity ENSG00000179715:46077945-48077945
chr12:46468316-46468467	12	46468317	46468467	ENSG00000189079	protein_coding	ENST00000851072	45728910	739482.000000	proximity ENSG00000189079:44728910-46728910
chr12:46470096-46470247	12	46470097	46470247	ENSG00000111371	protein_coding	ENST00000398637	46269043	201129.000000	proximity ENSG00000111371:45269043-47269043
chr12:46470096-46470247	12	46470097	46470247	ENSG00000134294	protein_coding	ENST00000914873	46372832	97340.000000	proximity ENSG00000134294:45372832-47372832
chr12:46470096-46470247	12	46470097	46470247	ENSG00000139209	protein_coding	ENST00000875489	46832446	362274.000000	proximity ENSG00000139209:45832446-47832446
chr12:46470096-46470247	12	46470097	46470247	ENSG00000139211	protein_coding	ENST00000266581	47079865	609693.000000	proximity ENSG00000139211:46079865-48079865
chr12:46470096-46470247	12	46470097	46470247	ENSG00000139218	protein_coding	ENST00000369367	45990574	479598.000000	proximity ENSG00000139218:44990574-46990574
chr12:46470096-46470247	12	46470097	46470247	ENSG00000179715	protein_coding	ENST00000872013	47077945	607773.000000	proximity ENSG00000179715:46077945-48077945
chr12:46470096-46470247	12	46470097	46470247	ENSG00000189079	protein_coding	ENST00000851072	45728910	741262.000000	proximity ENSG00000189079:44728910-46728910
chr12:46471156-46471307	12	46471157	46471307	ENSG00000111371	protein_coding	ENST00000398637	46269043	202189.000000	proximity ENSG00000111371:45269043-47269043
chr12:46471156-46471307	12	46471157	46471307	ENSG00000134294	protein_coding	ENST00000914873	46372832	98400.000000	proximity ENSG00000134294:45372832-47372832
chr12:46471156-46471307	12	46471157	46471307	ENSG00000139209	protein_coding	ENST00000875489	46832446	361214.000000	proximity ENSG00000139209:45832446-47832446
chr12:46471156-46471307	12	46471157	46471307	ENSG00000139211	protein_coding	ENST00000266581	47079865	608633.000000	proximity ENSG00000139211:46079865-48079865
chr12:46471156-46471307	12	46471157	46471307	ENSG00000139218	protein_coding	ENST00000369367	45990574	480658.000000	proximity ENSG00000139218:44990574-46990574
chr12:46471156-46471307	12	46471157	46471307	ENSG00000179715	protein_coding	ENST00000872013	47077945	606713.000000	proximity ENSG00000179715:46077945-48077945
chr12:46471156-46471307	12	46471157	46471307	ENSG00000189079	protein_coding	ENST00000851072	45728910	742322.000000	proximity ENSG00000189079:44728910-46728910
chr12:46472756-46472907	12	46472757	46472907	ENSG00000111371	protein_coding	ENST00000398637	46269043	203789.000000	proximity ENSG00000111371:45269043-47269043
chr12:46472756-46472907	12	46472757	46472907	ENSG00000134294	protein_coding	ENST00000914873	46372832	100000.000000	proximity ENSG00000134294:45372832-47372832
chr12:46472756-46472907	12	46472757	46472907	ENSG00000139209	protein_coding	ENST00000875489	46832446	359614.000000	proximity ENSG00000139209:45832446-47832446
chr12:46472756-46472907	12	46472757	46472907	ENSG00000139211	protein_coding	ENST00000266581	47079865	607033.000000	proximity ENSG00000139211:46079865-48079865
chr12:46472756-46472907	12	46472757	46472907	ENSG00000139218	protein_coding	ENST00000369367	45990574	482258.000000	proximity ENSG00000139218:44990574-46990574
chr12:46472756-46472907	12	46472757	46472907	ENSG00000179715	protein_coding	ENST00000872013	47077945	605113.000000	proximity ENSG00000179715:46077945-48077945
chr12:46472756-46472907	12	46472757	46472907	ENSG00000189079	protein_coding	ENST00000851072	45728910	743922.000000	proximity ENSG00000189079:44728910-46728910
chr12:46472996-46473147	12	46472997	46473147	ENSG00000111371	protein_coding	ENST00000398637	46269043	204029.000000	proximity ENSG00000111371:45269043-47269043
chr12:46472996-46473147	12	46472997	46473147	ENSG00000134294	protein_coding	ENST00000914873	46372832	100240.000000	proximity ENSG00000134294:45372832-47372832
chr12:46472996-46473147	12	46472997	46473147	ENSG00000139209	protein_coding	ENST00000875489	46832446	359374.000000	proximity ENSG00000139209:45832446-47832446
chr12:46472996-46473147	12	46472997	46473147	ENSG00000139211	protein_coding	ENST00000266581	47079865	606793.000000	proximity ENSG00000139211:46079865-48079865
chr12:46472996-46473147	12	46472997	46473147	ENSG00000139218	protein_coding	ENST00000369367	45990574	482498.000000	proximity ENSG00000139218:44990574-46990574
chr12:46472996-46473147	12	46472997	46473147	ENSG00000179715	protein_coding	ENST00000872013	47077945	604873.000000	proximity ENSG00000179715:46077945-48077945
chr12:46472996-46473147	12	46472997	46473147	ENSG00000189079	protein_coding	ENST00000851072	45728910	744162.000000	proximity ENSG00000189079:44728910-46728910
chr12:46473376-46473527	12	46473377	46473527	ENSG00000111371	protein_coding	ENST00000398637	46269043	204409.000000	proximity ENSG00000111371:45269043-47269043
chr12:46473376-46473527	12	46473377	46473527	ENSG00000134294	protein_coding	ENST00000914873	46372832	100620.000000	proximity ENSG00000134294:45372832-47372832
chr12:46473376-46473527	12	46473377	46473527	ENSG00000139209	protein_coding	ENST00000875489	46832446	358994.000000	proximity ENSG00000139209:45832446-47832446
chr12:46473376-46473527	12	46473377	46473527	ENSG00000139211	protein_coding	ENST00000266581	47079865	606413.000000	proximity ENSG00000139211:46079865-48079865
chr12:46473376-46473527	12	46473377	46473527	ENSG00000139218	protein_coding	ENST00000369367	45990574	482878.000000	proximity ENSG00000139218:44990574-46990574
chr12:46473376-46473527	12	46473377	46473527	ENSG00000179715	protein_coding	ENST00000872013	47077945	604493.000000	proximity ENSG00000179715:46077945-48077945
chr12:46473376-46473527	12	46473377	46473527	ENSG00000189079	protein_coding	ENST00000851072	45728910	744542.000000	proximity ENSG00000189079:44728910-46728910
chr12:46474036-46474187	12	46474037	46474187	ENSG00000111371	protein_coding	ENST00000398637	46269043	205069.000000	proximity ENSG00000111371:45269043-47269043
chr12:46474036-46474187	12	46474037	46474187	ENSG00000134294	protein_coding	ENST00000914873	46372832	101280.000000	proximity ENSG00000134294:45372832-47372832
chr12:46474036-46474187	12	46474037	46474187	ENSG00000139209	protein_coding	ENST00000875489	46832446	358334.000000	proximity ENSG00000139209:45832446-47832446
chr12:46474036-46474187	12	46474037	46474187	ENSG00000139211	protein_coding	ENST00000266581	47079865	605753.000000	proximity ENSG00000139211:46079865-48079865
chr12:46474036-46474187	12	46474037	46474187	ENSG00000139218	protein_coding	ENST00000369367	45990574	483538.000000	proximity ENSG00000139218:44990574-46990574
chr12:46474036-46474187	12	46474037	46474187	ENSG00000179715	protein_coding	ENST00000872013	47077945	603833.000000	proximity ENSG00000179715:46077945-48077945
chr12:46474036-46474187	12	46474037	46474187	ENSG00000189079	protein_coding	ENST00000851072	45728910	745202.000000	proximity ENSG00000189079:44728910-46728910
chr12:46474276-46474427	12	46474277	46474427	ENSG00000111371	protein_coding	ENST00000398637	46269043	205309.000000	proximity ENSG00000111371:45269043-47269043
chr12:46474276-46474427	12	46474277	46474427	ENSG00000134294	protein_coding	ENST00000914873	46372832	101520.000000	proximity ENSG00000134294:45372832-47372832
chr12:46474276-46474427	12	46474277	46474427	ENSG00000139209	protein_coding	ENST00000875489	46832446	358094.000000	proximity ENSG00000139209:45832446-47832446
chr12:46474276-46474427	12	46474277	46474427	ENSG00000139211	protein_coding	ENST00000266581	47079865	605513.000000	proximity ENSG00000139211:46079865-48079865
chr12:46474276-46474427	12	46474277	46474427	ENSG00000139218	protein_coding	ENST00000369367	45990574	483778.000000	proximity ENSG00000139218:44990574-46990574
chr12:46474276-46474427	12	46474277	46474427	ENSG00000179715	protein_coding	ENST00000872013	47077945	603593.000000	proximity ENSG00000179715:46077945-48077945
chr12:46474276-46474427	12	46474277	46474427	ENSG00000189079	protein_coding	ENST00000851072	45728910	745442.000000	proximity ENSG00000189079:44728910-46728910
chr12:46480516-46480667	12	46480517	46480667	ENSG00000111371	protein_coding	ENST00000398637	46269043	211549.000000	proximity ENSG00000111371:45269043-47269043
chr12:46480516-46480667	12	46480517	46480667	ENSG00000134294	protein_coding	ENST00000914873	46372832	107760.000000	proximity ENSG00000134294:45372832-47372832
chr12:46480516-46480667	12	46480517	46480667	ENSG00000139209	protein_coding	ENST00000875489	46832446	351854.000000	proximity ENSG00000139209:45832446-47832446
chr12:46480516-46480667	12	46480517	46480667	ENSG00000139211	protein_coding	ENST00000266581	47079865	599273.000000	proximity ENSG00000139211:46079865-48079865
chr12:46480516-46480667	12	46480517	46480667	ENSG00000139218	protein_coding	ENST00000369367	45990574	490018.000000	proximity ENSG00000139218:44990574-46990574
chr12:46480516-46480667	12	46480517	46480667	ENSG00000179715	protein_coding	ENST00000872013	47077945	597353.000000	proximity ENSG00000179715:46077945-48077945
chr12:46480516-46480667	12	46480517	46480667	ENSG00000189079	protein_coding	ENST00000851072	45728910	751682.000000	proximity ENSG00000189079:44728910-46728910
chr12:46480856-46481007	12	46480857	46481007	ENSG00000111371	protein_coding	ENST00000398637	46269043	211889.000000	proximity ENSG00000111371:45269043-47269043
chr12:46480856-46481007	12	46480857	46481007	ENSG00000134294	protein_coding	ENST00000914873	46372832	108100.000000	proximity ENSG00000134294:45372832-47372832
chr12:46480856-46481007	12	46480857	46481007	ENSG00000139209	protein_coding	ENST00000875489	46832446	351514.000000	proximity ENSG00000139209:45832446-47832446
chr12:46480856-46481007	12	46480857	46481007	ENSG00000139211	protein_coding	ENST00000266581	47079865	598933.000000	proximity ENSG00000139211:46079865-48079865
chr12:46480856-46481007	12	46480857	46481007	ENSG00000139218	protein_coding	ENST00000369367	45990574	490358.000000	proximity ENSG00000139218:44990574-46990574
chr12:46480856-46481007	12	46480857	46481007	ENSG00000179715	protein_coding	ENST00000872013	47077945	597013.000000	proximity ENSG00000179715:46077945-48077945
chr12:46480856-46481007	12	46480857	46481007	ENSG00000189079	protein_coding	ENST00000851072	45728910	752022.000000	proximity ENSG00000189079:44728910-46728910
chr12:46483576-46483727	12	46483577	46483727	ENSG00000111371	protein_coding	ENST00000398637	46269043	214609.000000	proximity ENSG00000111371:45269043-47269043
chr12:46483576-46483727	12	46483577	46483727	ENSG00000134294	protein_coding	ENST00000914873	46372832	110820.000000	proximity ENSG00000134294:45372832-47372832
chr12:46483576-46483727	12	46483577	46483727	ENSG00000139209	protein_coding	ENST00000875489	46832446	348794.000000	proximity ENSG00000139209:45832446-47832446
chr12:46483576-46483727	12	46483577	46483727	ENSG00000139211	protein_coding	ENST00000266581	47079865	596213.000000	proximity ENSG00000139211:46079865-48079865
chr12:46483576-46483727	12	46483577	46483727	ENSG00000139218	protein_coding	ENST00000369367	45990574	493078.000000	proximity ENSG00000139218:44990574-46990574
chr12:46483576-46483727	12	46483577	46483727	ENSG00000179715	protein_coding	ENST00000872013	47077945	594293.000000	proximity ENSG00000179715:46077945-48077945
chr12:46483576-46483727	12	46483577	46483727	ENSG00000189079	protein_coding	ENST00000851072	45728910	754742.000000	proximity ENSG00000189079:44728910-46728910
chr12:46483736-46483887	12	46483737	46483887	ENSG00000111371	protein_coding	ENST00000398637	46269043	214769.000000	proximity ENSG00000111371:45269043-47269043
chr12:46483736-46483887	12	46483737	46483887	ENSG00000134294	protein_coding	ENST00000914873	46372832	110980.000000	proximity ENSG00000134294:45372832-47372832
chr12:46483736-46483887	12	46483737	46483887	ENSG00000139209	protein_coding	ENST00000875489	46832446	348634.000000	proximity ENSG00000139209:45832446-47832446
chr12:46483736-46483887	12	46483737	46483887	ENSG00000139211	protein_coding	ENST00000266581	47079865	596053.000000	proximity ENSG00000139211:46079865-48079865
chr12:46483736-46483887	12	46483737	46483887	ENSG00000139218	protein_coding	ENST00000369367	45990574	493238.000000	proximity ENSG00000139218:44990574-46990574
chr12:46483736-46483887	12	46483737	46483887	ENSG00000179715	protein_coding	ENST00000872013	47077945	594133.000000	proximity ENSG00000179715:46077945-48077945
chr12:46483736-46483887	12	46483737	46483887	ENSG00000189079	protein_coding	ENST00000851072	45728910	754902.000000	proximity ENSG00000189079:44728910-46728910
chr12:46490036-46490187	12	46490037	46490187	ENSG00000111371	protein_coding	ENST00000398637	46269043	221069.000000	proximity ENSG00000111371:45269043-47269043
chr12:46490036-46490187	12	46490037	46490187	ENSG00000134294	protein_coding	ENST00000914873	46372832	117280.000000	proximity ENSG00000134294:45372832-47372832
chr12:46490036-46490187	12	46490037	46490187	ENSG00000139209	protein_coding	ENST00000875489	46832446	342334.000000	proximity ENSG00000139209:45832446-47832446
chr12:46490036-46490187	12	46490037	46490187	ENSG00000139211	protein_coding	ENST00000266581	47079865	589753.000000	proximity ENSG00000139211:46079865-48079865
chr12:46490036-46490187	12	46490037	46490187	ENSG00000139218	protein_coding	ENST00000369367	45990574	499538.000000	proximity ENSG00000139218:44990574-46990574
chr12:46490036-46490187	12	46490037	46490187	ENSG00000179715	protein_coding	ENST00000872013	47077945	587833.000000	proximity ENSG00000179715:46077945-48077945
chr12:46490036-46490187	12	46490037	46490187	ENSG00000189079	protein_coding	ENST00000851072	45728910	761202.000000	proximity ENSG00000189079:44728910-46728910
chr12:46490636-46490787	12	46490637	46490787	ENSG00000111371	protein_coding	ENST00000398637	46269043	221669.000000	proximity ENSG00000111371:45269043-47269043
chr12:46490636-46490787	12	46490637	46490787	ENSG00000134294	protein_coding	ENST00000914873	46372832	117880.000000	proximity ENSG00000134294:45372832-47372832
chr12:46490636-46490787	12	46490637	46490787	ENSG00000139209	protein_coding	ENST00000875489	46832446	341734.000000	proximity ENSG00000139209:45832446-47832446
chr12:46490636-46490787	12	46490637	46490787	ENSG00000139211	protein_coding	ENST00000266581	47079865	589153.000000	proximity ENSG00000139211:46079865-48079865
chr12:46490636-46490787	12	46490637	46490787	ENSG00000139218	protein_coding	ENST00000369367	45990574	500138.000000	proximity ENSG00000139218:44990574-46990574
chr12:46490636-46490787	12	46490637	46490787	ENSG00000179715	protein_coding	ENST00000872013	47077945	587233.000000	proximity ENSG00000179715:46077945-48077945
chr12:46490636-46490787	12	46490637	46490787	ENSG00000189079	protein_coding	ENST00000851072	45728910	761802.000000	proximity ENSG00000189079:44728910-46728910
chr12:46490796-46490947	12	46490797	46490947	ENSG00000111371	protein_coding	ENST00000398637	46269043	221829.000000	proximity ENSG00000111371:45269043-47269043
chr12:46490796-46490947	12	46490797	46490947	ENSG00000134294	protein_coding	ENST00000914873	46372832	118040.000000	proximity ENSG00000134294:45372832-47372832
chr12:46490796-46490947	12	46490797	46490947	ENSG00000139209	protein_coding	ENST00000875489	46832446	341574.000000	proximity ENSG00000139209:45832446-47832446
chr12:46490796-46490947	12	46490797	46490947	ENSG00000139211	protein_coding	ENST00000266581	47079865	588993.000000	proximity ENSG00000139211:46079865-48079865
chr12:46490796-46490947	12	46490797	46490947	ENSG00000139218	protein_coding	ENST00000369367	45990574	500298.000000	proximity ENSG00000139218:44990574-46990574
chr12:46490796-46490947	12	46490797	46490947	ENSG00000179715	protein_coding	ENST00000872013	47077945	587073.000000	proximity ENSG00000179715:46077945-48077945
chr12:46490796-46490947	12	46490797	46490947	ENSG00000189079	protein_coding	ENST00000851072	45728910	761962.000000	proximity ENSG00000189079:44728910-46728910
chr12:46491676-46491827	12	46491677	46491827	ENSG00000111371	protein_coding	ENST00000398637	46269043	222709.000000	proximity ENSG00000111371:45269043-47269043
chr12:46491676-46491827	12	46491677	46491827	ENSG00000134294	protein_coding	ENST00000914873	46372832	118920.000000	proximity ENSG00000134294:45372832-47372832
chr12:46491676-46491827	12	46491677	46491827	ENSG00000139209	protein_coding	ENST00000875489	46832446	340694.000000	proximity ENSG00000139209:45832446-47832446
chr12:46491676-46491827	12	46491677	46491827	ENSG00000139211	protein_coding	ENST00000266581	47079865	588113.000000	proximity ENSG00000139211:46079865-48079865
chr12:46491676-46491827	12	46491677	46491827	ENSG00000139218	protein_coding	ENST00000369367	45990574	501178.000000	proximity ENSG00000139218:44990574-46990574
chr12:46491676-46491827	12	46491677	46491827	ENSG00000179715	protein_coding	ENST00000872013	47077945	586193.000000	proximity ENSG00000179715:46077945-48077945
chr12:46491676-46491827	12	46491677	46491827	ENSG00000189079	protein_coding	ENST00000851072	45728910	762842.000000	proximity ENSG00000189079:44728910-46728910
chr12:46492181-46492332	12	46492182	46492332	ENSG00000111371	protein_coding	ENST00000398637	46269043	223214.000000	proximity ENSG00000111371:45269043-47269043
chr12:46492181-46492332	12	46492182	46492332	ENSG00000134294	protein_coding	ENST00000914873	46372832	119425.000000	proximity ENSG00000134294:45372832-47372832
chr12:46492181-46492332	12	46492182	46492332	ENSG00000139209	protein_coding	ENST00000875489	46832446	340189.000000	proximity ENSG00000139209:45832446-47832446
chr12:46492181-46492332	12	46492182	46492332	ENSG00000139211	protein_coding	ENST00000266581	47079865	587608.000000	proximity ENSG00000139211:46079865-48079865
chr12:46492181-46492332	12	46492182	46492332	ENSG00000139218	protein_coding	ENST00000369367	45990574	501683.000000	proximity ENSG00000139218:44990574-46990574
chr12:46492181-46492332	12	46492182	46492332	ENSG00000179715	protein_coding	ENST00000872013	47077945	585688.000000	proximity ENSG00000179715:46077945-48077945
chr12:46492181-46492332	12	46492182	46492332	ENSG00000189079	protein_coding	ENST00000851072	45728910	763347.000000	proximity ENSG00000189079:44728910-46728910
chr12:46492456-46492607	12	46492457	46492607	ENSG00000111371	protein_coding	ENST00000398637	46269043	223489.000000	proximity ENSG00000111371:45269043-47269043
chr12:46492456-46492607	12	46492457	46492607	ENSG00000134294	protein_coding	ENST00000914873	46372832	119700.000000	proximity ENSG00000134294:45372832-47372832
chr12:46492456-46492607	12	46492457	46492607	ENSG00000139209	protein_coding	ENST00000875489	46832446	339914.000000	proximity ENSG00000139209:45832446-47832446
chr12:46492456-46492607	12	46492457	46492607	ENSG00000139211	protein_coding	ENST00000266581	47079865	587333.000000	proximity ENSG00000139211:46079865-48079865
chr12:46492456-46492607	12	46492457	46492607	ENSG00000139218	protein_coding	ENST00000369367	45990574	501958.000000	proximity ENSG00000139218:44990574-46990574
chr12:46492456-46492607	12	46492457	46492607	ENSG00000179715	protein_coding	ENST00000872013	47077945	585413.000000	proximity ENSG00000179715:46077945-48077945
chr12:46492456-46492607	12	46492457	46492607	ENSG00000189079	protein_coding	ENST00000851072	45728910	763622.000000	proximity ENSG00000189079:44728910-46728910
chr12:46493156-46493307	12	46493157	46493307	ENSG00000111371	protein_coding	ENST00000398637	46269043	224189.000000	proximity ENSG00000111371:45269043-47269043
chr12:46493156-46493307	12	46493157	46493307	ENSG00000134294	protein_coding	ENST00000914873	46372832	120400.000000	proximity ENSG00000134294:45372832-47372832
chr12:46493156-46493307	12	46493157	46493307	ENSG00000139209	protein_coding	ENST00000875489	46832446	339214.000000	proximity ENSG00000139209:45832446-47832446
chr12:46493156-46493307	12	46493157	46493307	ENSG00000139211	protein_coding	ENST00000266581	47079865	586633.000000	proximity ENSG00000139211:46079865-48079865
chr12:46493156-46493307	12	46493157	46493307	ENSG00000139218	protein_coding	ENST00000369367	45990574	502658.000000	proximity ENSG00000139218:44990574-46990574
chr12:46493156-46493307	12	46493157	46493307	ENSG00000179715	protein_coding	ENST00000872013	47077945	584713.000000	proximity ENSG00000179715:46077945-48077945
chr12:46493156-46493307	12	46493157	46493307	ENSG00000189079	protein_coding	ENST00000851072	45728910	764322.000000	proximity ENSG00000189079:44728910-46728910
chr12:46493416-46493567	12	46493417	46493567	ENSG00000111371	protein_coding	ENST00000398637	46269043	224449.000000	proximity ENSG00000111371:45269043-47269043
chr12:46493416-46493567	12	46493417	46493567	ENSG00000134294	protein_coding	ENST00000914873	46372832	120660.000000	proximity ENSG00000134294:45372832-47372832
chr12:46493416-46493567	12	46493417	46493567	ENSG00000139209	protein_coding	ENST00000875489	46832446	338954.000000	proximity ENSG00000139209:45832446-47832446
chr12:46493416-46493567	12	46493417	46493567	ENSG00000139211	protein_coding	ENST00000266581	47079865	586373.000000	proximity ENSG00000139211:46079865-48079865
chr12:46493416-46493567	12	46493417	46493567	ENSG00000139218	protein_coding	ENST00000369367	45990574	502918.000000	proximity ENSG00000139218:44990574-46990574
chr12:46493416-46493567	12	46493417	46493567	ENSG00000179715	protein_coding	ENST00000872013	47077945	584453.000000	proximity ENSG00000179715:46077945-48077945
chr12:46493416-46493567	12	46493417	46493567	ENSG00000189079	protein_coding	ENST00000851072	45728910	764582.000000	proximity ENSG00000189079:44728910-46728910
chr12:46493696-46493847	12	46493697	46493847	ENSG00000111371	protein_coding	ENST00000398637	46269043	224729.000000	proximity ENSG00000111371:45269043-47269043
chr12:46493696-46493847	12	46493697	46493847	ENSG00000134294	protein_coding	ENST00000914873	46372832	120940.000000	proximity ENSG00000134294:45372832-47372832
chr12:46493696-46493847	12	46493697	46493847	ENSG00000139209	protein_coding	ENST00000875489	46832446	338674.000000	proximity ENSG00000139209:45832446-47832446
chr12:46493696-46493847	12	46493697	46493847	ENSG00000139211	protein_coding	ENST00000266581	47079865	586093.000000	proximity ENSG00000139211:46079865-48079865
chr12:46493696-46493847	12	46493697	46493847	ENSG00000139218	protein_coding	ENST00000369367	45990574	503198.000000	proximity ENSG00000139218:44990574-46990574
chr12:46493696-46493847	12	46493697	46493847	ENSG00000179715	protein_coding	ENST00000872013	47077945	584173.000000	proximity ENSG00000179715:46077945-48077945
chr12:46493696-46493847	12	46493697	46493847	ENSG00000189079	protein_coding	ENST00000851072	45728910	764862.000000	proximity ENSG00000189079:44728910-46728910
chr12:46493856-46494007	12	46493857	46494007	ENSG00000111371	protein_coding	ENST00000398637	46269043	224889.000000	proximity ENSG00000111371:45269043-47269043
chr12:46493856-46494007	12	46493857	46494007	ENSG00000134294	protein_coding	ENST00000914873	46372832	121100.000000	proximity ENSG00000134294:45372832-47372832
chr12:46493856-46494007	12	46493857	46494007	ENSG00000139209	protein_coding	ENST00000875489	46832446	338514.000000	proximity ENSG00000139209:45832446-47832446
chr12:46493856-46494007	12	46493857	46494007	ENSG00000139211	protein_coding	ENST00000266581	47079865	585933.000000	proximity ENSG00000139211:46079865-48079865
chr12:46493856-46494007	12	46493857	46494007	ENSG00000139218	protein_coding	ENST00000369367	45990574	503358.000000	proximity ENSG00000139218:44990574-46990574
chr12:46493856-46494007	12	46493857	46494007	ENSG00000179715	protein_coding	ENST00000872013	47077945	584013.000000	proximity ENSG00000179715:46077945-48077945
chr12:46493856-46494007	12	46493857	46494007	ENSG00000189079	protein_coding	ENST00000851072	45728910	765022.000000	proximity ENSG00000189079:44728910-46728910
chr12:46494016-46494167	12	46494017	46494167	ENSG00000111371	protein_coding	ENST00000398637	46269043	225049.000000	proximity ENSG00000111371:45269043-47269043
chr12:46494016-46494167	12	46494017	46494167	ENSG00000134294	protein_coding	ENST00000914873	46372832	121260.000000	proximity ENSG00000134294:45372832-47372832
chr12:46494016-46494167	12	46494017	46494167	ENSG00000139209	protein_coding	ENST00000875489	46832446	338354.000000	proximity ENSG00000139209:45832446-47832446
chr12:46494016-46494167	12	46494017	46494167	ENSG00000139211	protein_coding	ENST00000266581	47079865	585773.000000	proximity ENSG00000139211:46079865-48079865
chr12:46494016-46494167	12	46494017	46494167	ENSG00000139218	protein_coding	ENST00000369367	45990574	503518.000000	proximity ENSG00000139218:44990574-46990574
chr12:46494016-46494167	12	46494017	46494167	ENSG00000179715	protein_coding	ENST00000872013	47077945	583853.000000	proximity ENSG00000179715:46077945-48077945
chr12:46494016-46494167	12	46494017	46494167	ENSG00000189079	protein_coding	ENST00000851072	45728910	765182.000000	proximity ENSG00000189079:44728910-46728910
chr12:46494276-46494427	12	46494277	46494427	ENSG00000111371	protein_coding	ENST00000398637	46269043	225309.000000	proximity ENSG00000111371:45269043-47269043
chr12:46494276-46494427	12	46494277	46494427	ENSG00000134294	protein_coding	ENST00000914873	46372832	121520.000000	proximity ENSG00000134294:45372832-47372832
chr12:46494276-46494427	12	46494277	46494427	ENSG00000139209	protein_coding	ENST00000875489	46832446	338094.000000	proximity ENSG00000139209:45832446-47832446
chr12:46494276-46494427	12	46494277	46494427	ENSG00000139211	protein_coding	ENST00000266581	47079865	585513.000000	proximity ENSG00000139211:46079865-48079865
chr12:46494276-46494427	12	46494277	46494427	ENSG00000139218	protein_coding	ENST00000369367	45990574	503778.000000	proximity ENSG00000139218:44990574-46990574
chr12:46494276-46494427	12	46494277	46494427	ENSG00000179715	protein_coding	ENST00000872013	47077945	583593.000000	proximity ENSG00000179715:46077945-48077945
chr12:46494276-46494427	12	46494277	46494427	ENSG00000189079	protein_coding	ENST00000851072	45728910	765442.000000	proximity ENSG00000189079:44728910-46728910
chr12:46494516-46494667	12	46494517	46494667	ENSG00000111371	protein_coding	ENST00000398637	46269043	225549.000000	proximity ENSG00000111371:45269043-47269043
chr12:46494516-46494667	12	46494517	46494667	ENSG00000134294	protein_coding	ENST00000914873	46372832	121760.000000	proximity ENSG00000134294:45372832-47372832
chr12:46494516-46494667	12	46494517	46494667	ENSG00000139209	protein_coding	ENST00000875489	46832446	337854.000000	proximity ENSG00000139209:45832446-47832446
chr12:46494516-46494667	12	46494517	46494667	ENSG00000139211	protein_coding	ENST00000266581	47079865	585273.000000	proximity ENSG00000139211:46079865-48079865
chr12:46494516-46494667	12	46494517	46494667	ENSG00000139218	protein_coding	ENST00000369367	45990574	504018.000000	proximity ENSG00000139218:44990574-46990574
chr12:46494516-46494667	12	46494517	46494667	ENSG00000179715	protein_coding	ENST00000872013	47077945	583353.000000	proximity ENSG00000179715:46077945-48077945
chr12:46494516-46494667	12	46494517	46494667	ENSG00000189079	protein_coding	ENST00000851072	45728910	765682.000000	proximity ENSG00000189079:44728910-46728910
chr12:46494756-46494907	12	46494757	46494907	ENSG00000111371	protein_coding	ENST00000398637	46269043	225789.000000	proximity ENSG00000111371:45269043-47269043
chr12:46494756-46494907	12	46494757	46494907	ENSG00000134294	protein_coding	ENST00000914873	46372832	122000.000000	proximity ENSG00000134294:45372832-47372832
chr12:46494756-46494907	12	46494757	46494907	ENSG00000139209	protein_coding	ENST00000875489	46832446	337614.000000	proximity ENSG00000139209:45832446-47832446
chr12:46494756-46494907	12	46494757	46494907	ENSG00000139211	protein_coding	ENST00000266581	47079865	585033.000000	proximity ENSG00000139211:46079865-48079865
chr12:46494756-46494907	12	46494757	46494907	ENSG00000139218	protein_coding	ENST00000369367	45990574	504258.000000	proximity ENSG00000139218:44990574-46990574
chr12:46494756-46494907	12	46494757	46494907	ENSG00000179715	protein_coding	ENST00000872013	47077945	583113.000000	proximity ENSG00000179715:46077945-48077945
chr12:46494756-46494907	12	46494757	46494907	ENSG00000189079	protein_coding	ENST00000851072	45728910	765922.000000	proximity ENSG00000189079:44728910-46728910
chr12:46496456-46496607	12	46496457	46496607	ENSG00000111371	protein_coding	ENST00000398637	46269043	227489.000000	proximity ENSG00000111371:45269043-47269043
chr12:46496456-46496607	12	46496457	46496607	ENSG00000134294	protein_coding	ENST00000914873	46372832	123700.000000	proximity ENSG00000134294:45372832-47372832
chr12:46496456-46496607	12	46496457	46496607	ENSG00000139209	protein_coding	ENST00000875489	46832446	335914.000000	proximity ENSG00000139209:45832446-47832446
chr12:46496456-46496607	12	46496457	46496607	ENSG00000139211	protein_coding	ENST00000266581	47079865	583333.000000	proximity ENSG00000139211:46079865-48079865
chr12:46496456-46496607	12	46496457	46496607	ENSG00000139218	protein_coding	ENST00000369367	45990574	505958.000000	proximity ENSG00000139218:44990574-46990574
chr12:46496456-46496607	12	46496457	46496607	ENSG00000179715	protein_coding	ENST00000872013	47077945	581413.000000	proximity ENSG00000179715:46077945-48077945
chr12:46496456-46496607	12	46496457	46496607	ENSG00000189079	protein_coding	ENST00000851072	45728910	767622.000000	proximity ENSG00000189079:44728910-46728910
chr12:46507876-46508027	12	46507877	46508027	ENSG00000111371	protein_coding	ENST00000398637	46269043	238909.000000	proximity ENSG00000111371:45269043-47269043
chr12:46507876-46508027	12	46507877	46508027	ENSG00000134294	protein_coding	ENST00000914873	46372832	135120.000000	proximity ENSG00000134294:45372832-47372832
chr12:46507876-46508027	12	46507877	46508027	ENSG00000139209	protein_coding	ENST00000875489	46832446	324494.000000	proximity ENSG00000139209:45832446-47832446
chr12:46507876-46508027	12	46507877	46508027	ENSG00000139211	protein_coding	ENST00000266581	47079865	571913.000000	proximity ENSG00000139211:46079865-48079865
chr12:46507876-46508027	12	46507877	46508027	ENSG00000139218	protein_coding	ENST00000369367	45990574	517378.000000	proximity ENSG00000139218:44990574-46990574
chr12:46507876-46508027	12	46507877	46508027	ENSG00000179715	protein_coding	ENST00000872013	47077945	569993.000000	proximity ENSG00000179715:46077945-48077945
chr12:46507876-46508027	12	46507877	46508027	ENSG00000189079	protein_coding	ENST00000851072	45728910	779042.000000	proximity ENSG00000189079:44728910-46728910
chr12:46517696-46517847	12	46517697	46517847	ENSG00000111371	protein_coding	ENST00000398637	46269043	248729.000000	proximity ENSG00000111371:45269043-47269043
chr12:46517696-46517847	12	46517697	46517847	ENSG00000134294	protein_coding	ENST00000914873	46372832	144940.000000	proximity ENSG00000134294:45372832-47372832
chr12:46517696-46517847	12	46517697	46517847	ENSG00000139209	protein_coding	ENST00000875489	46832446	314674.000000	proximity ENSG00000139209:45832446-47832446
chr12:46517696-46517847	12	46517697	46517847	ENSG00000139211	protein_coding	ENST00000266581	47079865	562093.000000	proximity ENSG00000139211:46079865-48079865
chr12:46517696-46517847	12	46517697	46517847	ENSG00000139218	protein_coding	ENST00000369367	45990574	527198.000000	proximity ENSG00000139218:44990574-46990574
chr12:46517696-46517847	12	46517697	46517847	ENSG00000179715	protein_coding	ENST00000872013	47077945	560173.000000	proximity ENSG00000179715:46077945-48077945
chr12:46517696-46517847	12	46517697	46517847	ENSG00000189079	protein_coding	ENST00000851072	45728910	788862.000000	proximity ENSG00000189079:44728910-46728910
chr12:46518196-46518347	12	46518197	46518347	ENSG00000111371	protein_coding	ENST00000398637	46269043	249229.000000	proximity ENSG00000111371:45269043-47269043
chr12:46518196-46518347	12	46518197	46518347	ENSG00000134294	protein_coding	ENST00000914873	46372832	145440.000000	proximity ENSG00000134294:45372832-47372832
chr12:46518196-46518347	12	46518197	46518347	ENSG00000139209	protein_coding	ENST00000875489	46832446	314174.000000	proximity ENSG00000139209:45832446-47832446
chr12:46518196-46518347	12	46518197	46518347	ENSG00000139211	protein_coding	ENST00000266581	47079865	561593.000000	proximity ENSG00000139211:46079865-48079865
chr12:46518196-46518347	12	46518197	46518347	ENSG00000139218	protein_coding	ENST00000369367	45990574	527698.000000	proximity ENSG00000139218:44990574-46990574
chr12:46518196-46518347	12	46518197	46518347	ENSG00000179715	protein_coding	ENST00000872013	47077945	559673.000000	proximity ENSG00000179715:46077945-48077945
chr12:46518196-46518347	12	46518197	46518347	ENSG00000189079	protein_coding	ENST00000851072	45728910	789362.000000	proximity ENSG00000189079:44728910-46728910
chr12:46518836-46518987	12	46518837	46518987	ENSG00000111371	protein_coding	ENST00000398637	46269043	249869.000000	proximity ENSG00000111371:45269043-47269043
chr12:46518836-46518987	12	46518837	46518987	ENSG00000134294	protein_coding	ENST00000914873	46372832	146080.000000	proximity ENSG00000134294:45372832-47372832
chr12:46518836-46518987	12	46518837	46518987	ENSG00000139209	protein_coding	ENST00000875489	46832446	313534.000000	proximity ENSG00000139209:45832446-47832446
chr12:46518836-46518987	12	46518837	46518987	ENSG00000139211	protein_coding	ENST00000266581	47079865	560953.000000	proximity ENSG00000139211:46079865-48079865
chr12:46518836-46518987	12	46518837	46518987	ENSG00000139218	protein_coding	ENST00000369367	45990574	528338.000000	proximity ENSG00000139218:44990574-46990574
chr12:46518836-46518987	12	46518837	46518987	ENSG00000179715	protein_coding	ENST00000872013	47077945	559033.000000	proximity ENSG00000179715:46077945-48077945
chr12:46518836-46518987	12	46518837	46518987	ENSG00000189079	protein_coding	ENST00000851072	45728910	790002.000000	proximity ENSG00000189079:44728910-46728910
chr12:46522236-46522387	12	46522237	46522387	ENSG00000111371	protein_coding	ENST00000398637	46269043	253269.000000	proximity ENSG00000111371:45269043-47269043
chr12:46522236-46522387	12	46522237	46522387	ENSG00000134294	protein_coding	ENST00000914873	46372832	149480.000000	proximity ENSG00000134294:45372832-47372832
chr12:46522236-46522387	12	46522237	46522387	ENSG00000139209	protein_coding	ENST00000875489	46832446	310134.000000	proximity ENSG00000139209:45832446-47832446
chr12:46522236-46522387	12	46522237	46522387	ENSG00000139211	protein_coding	ENST00000266581	47079865	557553.000000	proximity ENSG00000139211:46079865-48079865
chr12:46522236-46522387	12	46522237	46522387	ENSG00000139218	protein_coding	ENST00000369367	45990574	531738.000000	proximity ENSG00000139218:44990574-46990574
chr12:46522236-46522387	12	46522237	46522387	ENSG00000179715	protein_coding	ENST00000872013	47077945	555633.000000	proximity ENSG00000179715:46077945-48077945
chr12:46522236-46522387	12	46522237	46522387	ENSG00000189079	protein_coding	ENST00000851072	45728910	793402.000000	proximity ENSG00000189079:44728910-46728910
chr12:46523561-46523712	12	46523562	46523712	ENSG00000111371	protein_coding	ENST00000398637	46269043	254594.000000	proximity ENSG00000111371:45269043-47269043
chr12:46523561-46523712	12	46523562	46523712	ENSG00000134294	protein_coding	ENST00000914873	46372832	150805.000000	proximity ENSG00000134294:45372832-47372832
chr12:46523561-46523712	12	46523562	46523712	ENSG00000139209	protein_coding	ENST00000875489	46832446	308809.000000	proximity ENSG00000139209:45832446-47832446
chr12:46523561-46523712	12	46523562	46523712	ENSG00000139211	protein_coding	ENST00000266581	47079865	556228.000000	proximity ENSG00000139211:46079865-48079865
chr12:46523561-46523712	12	46523562	46523712	ENSG00000139218	protein_coding	ENST00000369367	45990574	533063.000000	proximity ENSG00000139218:44990574-46990574
chr12:46523561-46523712	12	46523562	46523712	ENSG00000179715	protein_coding	ENST00000872013	47077945	554308.000000	proximity ENSG00000179715:46077945-48077945
chr12:46523561-46523712	12	46523562	46523712	ENSG00000189079	protein_coding	ENST00000851072	45728910	794727.000000	proximity ENSG00000189079:44728910-46728910
chr12:46523916-46524067	12	46523917	46524067	ENSG00000111371	protein_coding	ENST00000398637	46269043	254949.000000	proximity ENSG00000111371:45269043-47269043
chr12:46523916-46524067	12	46523917	46524067	ENSG00000134294	protein_coding	ENST00000914873	46372832	151160.000000	proximity ENSG00000134294:45372832-47372832
chr12:46523916-46524067	12	46523917	46524067	ENSG00000139209	protein_coding	ENST00000875489	46832446	308454.000000	proximity ENSG00000139209:45832446-47832446
chr12:46523916-46524067	12	46523917	46524067	ENSG00000139211	protein_coding	ENST00000266581	47079865	555873.000000	proximity ENSG00000139211:46079865-48079865
chr12:46523916-46524067	12	46523917	46524067	ENSG00000139218	protein_coding	ENST00000369367	45990574	533418.000000	proximity ENSG00000139218:44990574-46990574
chr12:46523916-46524067	12	46523917	46524067	ENSG00000179715	protein_coding	ENST00000872013	47077945	553953.000000	proximity ENSG00000179715:46077945-48077945
chr12:46523916-46524067	12	46523917	46524067	ENSG00000189079	protein_coding	ENST00000851072	45728910	795082.000000	proximity ENSG00000189079:44728910-46728910
chr12:46524096-46524247	12	46524097	46524247	ENSG00000111371	protein_coding	ENST00000398637	46269043	255129.000000	proximity ENSG00000111371:45269043-47269043
chr12:46524096-46524247	12	46524097	46524247	ENSG00000134294	protein_coding	ENST00000914873	46372832	151340.000000	proximity ENSG00000134294:45372832-47372832
chr12:46524096-46524247	12	46524097	46524247	ENSG00000139209	protein_coding	ENST00000875489	46832446	308274.000000	proximity ENSG00000139209:45832446-47832446
chr12:46524096-46524247	12	46524097	46524247	ENSG00000139211	protein_coding	ENST00000266581	47079865	555693.000000	proximity ENSG00000139211:46079865-48079865
chr12:46524096-46524247	12	46524097	46524247	ENSG00000139218	protein_coding	ENST00000369367	45990574	533598.000000	proximity ENSG00000139218:44990574-46990574
chr12:46524096-46524247	12	46524097	46524247	ENSG00000179715	protein_coding	ENST00000872013	47077945	553773.000000	proximity ENSG00000179715:46077945-48077945
chr12:46524096-46524247	12	46524097	46524247	ENSG00000189079	protein_coding	ENST00000851072	45728910	795262.000000	proximity ENSG00000189079:44728910-46728910
chr12:46524641-46524792	12	46524642	46524792	ENSG00000111371	protein_coding	ENST00000398637	46269043	255674.000000	proximity ENSG00000111371:45269043-47269043
chr12:46524641-46524792	12	46524642	46524792	ENSG00000134294	protein_coding	ENST00000914873	46372832	151885.000000	proximity ENSG00000134294:45372832-47372832
chr12:46524641-46524792	12	46524642	46524792	ENSG00000139209	protein_coding	ENST00000875489	46832446	307729.000000	proximity ENSG00000139209:45832446-47832446
chr12:46524641-46524792	12	46524642	46524792	ENSG00000139211	protein_coding	ENST00000266581	47079865	555148.000000	proximity ENSG00000139211:46079865-48079865
chr12:46524641-46524792	12	46524642	46524792	ENSG00000139218	protein_coding	ENST00000369367	45990574	534143.000000	proximity ENSG00000139218:44990574-46990574
chr12:46524641-46524792	12	46524642	46524792	ENSG00000179715	protein_coding	ENST00000872013	47077945	553228.000000	proximity ENSG00000179715:46077945-48077945
chr12:46524641-46524792	12	46524642	46524792	ENSG00000189079	protein_coding	ENST00000851072	45728910	795807.000000	proximity ENSG00000189079:44728910-46728910
chr12:46524801-46524952	12	46524802	46524952	ENSG00000111371	protein_coding	ENST00000398637	46269043	255834.000000	proximity ENSG00000111371:45269043-47269043
chr12:46524801-46524952	12	46524802	46524952	ENSG00000134294	protein_coding	ENST00000914873	46372832	152045.000000	proximity ENSG00000134294:45372832-47372832
chr12:46524801-46524952	12	46524802	46524952	ENSG00000139209	protein_coding	ENST00000875489	46832446	307569.000000	proximity ENSG00000139209:45832446-47832446
chr12:46524801-46524952	12	46524802	46524952	ENSG00000139211	protein_coding	ENST00000266581	47079865	554988.000000	proximity ENSG00000139211:46079865-48079865
chr12:46524801-46524952	12	46524802	46524952	ENSG00000139218	protein_coding	ENST00000369367	45990574	534303.000000	proximity ENSG00000139218:44990574-46990574
chr12:46524801-46524952	12	46524802	46524952	ENSG00000179715	protein_coding	ENST00000872013	47077945	553068.000000	proximity ENSG00000179715:46077945-48077945
chr12:46524801-46524952	12	46524802	46524952	ENSG00000189079	protein_coding	ENST00000851072	45728910	795967.000000	proximity ENSG00000189079:44728910-46728910
chr12:46524976-46525127	12	46524977	46525127	ENSG00000111371	protein_coding	ENST00000398637	46269043	256009.000000	proximity ENSG00000111371:45269043-47269043
chr12:46524976-46525127	12	46524977	46525127	ENSG00000134294	protein_coding	ENST00000914873	46372832	152220.000000	proximity ENSG00000134294:45372832-47372832
chr12:46524976-46525127	12	46524977	46525127	ENSG00000139209	protein_coding	ENST00000875489	46832446	307394.000000	proximity ENSG00000139209:45832446-47832446
chr12:46524976-46525127	12	46524977	46525127	ENSG00000139211	protein_coding	ENST00000266581	47079865	554813.000000	proximity ENSG00000139211:46079865-48079865
chr12:46524976-46525127	12	46524977	46525127	ENSG00000139218	protein_coding	ENST00000369367	45990574	534478.000000	proximity ENSG00000139218:44990574-46990574
chr12:46524976-46525127	12	46524977	46525127	ENSG00000179715	protein_coding	ENST00000872013	47077945	552893.000000	proximity ENSG00000179715:46077945-48077945
chr12:46524976-46525127	12	46524977	46525127	ENSG00000189079	protein_coding	ENST00000851072	45728910	796142.000000	proximity ENSG00000189079:44728910-46728910
chr12:46525181-46525332	12	46525182	46525332	ENSG00000111371	protein_coding	ENST00000398637	46269043	256214.000000	proximity ENSG00000111371:45269043-47269043
chr12:46525181-46525332	12	46525182	46525332	ENSG00000134294	protein_coding	ENST00000914873	46372832	152425.000000	proximity ENSG00000134294:45372832-47372832
chr12:46525181-46525332	12	46525182	46525332	ENSG00000139209	protein_coding	ENST00000875489	46832446	307189.000000	proximity ENSG00000139209:45832446-47832446
chr12:46525181-46525332	12	46525182	46525332	ENSG00000139211	protein_coding	ENST00000266581	47079865	554608.000000	proximity ENSG00000139211:46079865-48079865
chr12:46525181-46525332	12	46525182	46525332	ENSG00000139218	protein_coding	ENST00000369367	45990574	534683.000000	proximity ENSG00000139218:44990574-46990574
chr12:46525181-46525332	12	46525182	46525332	ENSG00000179715	protein_coding	ENST00000872013	47077945	552688.000000	proximity ENSG00000179715:46077945-48077945
chr12:46525181-46525332	12	46525182	46525332	ENSG00000189079	protein_coding	ENST00000851072	45728910	796347.000000	proximity ENSG00000189079:44728910-46728910
chr12:46533896-46534047	12	46533897	46534047	ENSG00000111371	protein_coding	ENST00000398637	46269043	264929.000000	proximity ENSG00000111371:45269043-47269043
chr12:46533896-46534047	12	46533897	46534047	ENSG00000134294	protein_coding	ENST00000914873	46372832	161140.000000	proximity ENSG00000134294:45372832-47372832
chr12:46533896-46534047	12	46533897	46534047	ENSG00000139209	protein_coding	ENST00000875489	46832446	298474.000000	proximity ENSG00000139209:45832446-47832446
chr12:46533896-46534047	12	46533897	46534047	ENSG00000139211	protein_coding	ENST00000266581	47079865	545893.000000	proximity ENSG00000139211:46079865-48079865
chr12:46533896-46534047	12	46533897	46534047	ENSG00000139218	protein_coding	ENST00000369367	45990574	543398.000000	proximity ENSG00000139218:44990574-46990574
chr12:46533896-46534047	12	46533897	46534047	ENSG00000179715	protein_coding	ENST00000872013	47077945	543973.000000	proximity ENSG00000179715:46077945-48077945
chr12:46533896-46534047	12	46533897	46534047	ENSG00000189079	protein_coding	ENST00000851072	45728910	805062.000000	proximity ENSG00000189079:44728910-46728910
chr12:46536416-46536567	12	46536417	46536567	ENSG00000111371	protein_coding	ENST00000398637	46269043	267449.000000	proximity ENSG00000111371:45269043-47269043
chr12:46536416-46536567	12	46536417	46536567	ENSG00000134294	protein_coding	ENST00000914873	46372832	163660.000000	proximity ENSG00000134294:45372832-47372832
chr12:46536416-46536567	12	46536417	46536567	ENSG00000139209	protein_coding	ENST00000875489	46832446	295954.000000	proximity ENSG00000139209:45832446-47832446
chr12:46536416-46536567	12	46536417	46536567	ENSG00000139211	protein_coding	ENST00000266581	47079865	543373.000000	proximity ENSG00000139211:46079865-48079865
chr12:46536416-46536567	12	46536417	46536567	ENSG00000139218	protein_coding	ENST00000369367	45990574	545918.000000	proximity ENSG00000139218:44990574-46990574
chr12:46536416-46536567	12	46536417	46536567	ENSG00000179715	protein_coding	ENST00000872013	47077945	541453.000000	proximity ENSG00000179715:46077945-48077945
chr12:46536416-46536567	12	46536417	46536567	ENSG00000189079	protein_coding	ENST00000851072	45728910	807582.000000	proximity ENSG00000189079:44728910-46728910
chr12:46546996-46547147	12	46546997	46547147	ENSG00000111371	protein_coding	ENST00000398637	46269043	278029.000000	proximity ENSG00000111371:45269043-47269043
chr12:46546996-46547147	12	46546997	46547147	ENSG00000134294	protein_coding	ENST00000914873	46372832	174240.000000	proximity ENSG00000134294:45372832-47372832
chr12:46546996-46547147	12	46546997	46547147	ENSG00000139209	protein_coding	ENST00000875489	46832446	285374.000000	proximity ENSG00000139209:45832446-47832446
chr12:46546996-46547147	12	46546997	46547147	ENSG00000139211	protein_coding	ENST00000266581	47079865	532793.000000	proximity ENSG00000139211:46079865-48079865
chr12:46546996-46547147	12	46546997	46547147	ENSG00000139218	protein_coding	ENST00000369367	45990574	556498.000000	proximity ENSG00000139218:44990574-46990574
chr12:46546996-46547147	12	46546997	46547147	ENSG00000179715	protein_coding	ENST00000872013	47077945	530873.000000	proximity ENSG00000179715:46077945-48077945
chr12:46546996-46547147	12	46546997	46547147	ENSG00000189079	protein_coding	ENST00000851072	45728910	818162.000000	proximity ENSG00000189079:44728910-46728910
chr12:46548076-46548227	12	46548077	46548227	ENSG00000111371	protein_coding	ENST00000398637	46269043	279109.000000	proximity ENSG00000111371:45269043-47269043
chr12:46548076-46548227	12	46548077	46548227	ENSG00000134294	protein_coding	ENST00000914873	46372832	175320.000000	proximity ENSG00000134294:45372832-47372832
chr12:46548076-46548227	12	46548077	46548227	ENSG00000139209	protein_coding	ENST00000875489	46832446	284294.000000	proximity ENSG00000139209:45832446-47832446
chr12:46548076-46548227	12	46548077	46548227	ENSG00000139211	protein_coding	ENST00000266581	47079865	531713.000000	proximity ENSG00000139211:46079865-48079865
chr12:46548076-46548227	12	46548077	46548227	ENSG00000139218	protein_coding	ENST00000369367	45990574	557578.000000	proximity ENSG00000139218:44990574-46990574
chr12:46548076-46548227	12	46548077	46548227	ENSG00000179715	protein_coding	ENST00000872013	47077945	529793.000000	proximity ENSG00000179715:46077945-48077945
chr12:46548076-46548227	12	46548077	46548227	ENSG00000189079	protein_coding	ENST00000851072	45728910	819242.000000	proximity ENSG00000189079:44728910-46728910
chr12:46548576-46548727	12	46548577	46548727	ENSG00000111371	protein_coding	ENST00000398637	46269043	279609.000000	proximity ENSG00000111371:45269043-47269043
chr12:46548576-46548727	12	46548577	46548727	ENSG00000134294	protein_coding	ENST00000914873	46372832	175820.000000	proximity ENSG00000134294:45372832-47372832
chr12:46548576-46548727	12	46548577	46548727	ENSG00000139209	protein_coding	ENST00000875489	46832446	283794.000000	proximity ENSG00000139209:45832446-47832446
chr12:46548576-46548727	12	46548577	46548727	ENSG00000139211	protein_coding	ENST00000266581	47079865	531213.000000	proximity ENSG00000139211:46079865-48079865
chr12:46548576-46548727	12	46548577	46548727	ENSG00000139218	protein_coding	ENST00000369367	45990574	558078.000000	proximity ENSG00000139218:44990574-46990574
chr12:46548576-46548727	12	46548577	46548727	ENSG00000179715	protein_coding	ENST00000872013	47077945	529293.000000	proximity ENSG00000179715:46077945-48077945
chr12:46548576-46548727	12	46548577	46548727	ENSG00000189079	protein_coding	ENST00000851072	45728910	819742.000000	proximity ENSG00000189079:44728910-46728910
chr12:46548776-46548927	12	46548777	46548927	ENSG00000111371	protein_coding	ENST00000398637	46269043	279809.000000	proximity ENSG00000111371:45269043-47269043
chr12:46548776-46548927	12	46548777	46548927	ENSG00000134294	protein_coding	ENST00000914873	46372832	176020.000000	proximity ENSG00000134294:45372832-47372832
chr12:46548776-46548927	12	46548777	46548927	ENSG00000139209	protein_coding	ENST00000875489	46832446	283594.000000	proximity ENSG00000139209:45832446-47832446
chr12:46548776-46548927	12	46548777	46548927	ENSG00000139211	protein_coding	ENST00000266581	47079865	531013.000000	proximity ENSG00000139211:46079865-48079865
chr12:46548776-46548927	12	46548777	46548927	ENSG00000139218	protein_coding	ENST00000369367	45990574	558278.000000	proximity ENSG00000139218:44990574-46990574
chr12:46548776-46548927	12	46548777	46548927	ENSG00000179715	protein_coding	ENST00000872013	47077945	529093.000000	proximity ENSG00000179715:46077945-48077945
chr12:46548776-46548927	12	46548777	46548927	ENSG00000189079	protein_coding	ENST00000851072	45728910	819942.000000	proximity ENSG00000189079:44728910-46728910
chr12:46549576-46549727	12	46549577	46549727	ENSG00000111371	protein_coding	ENST00000398637	46269043	280609.000000	proximity ENSG00000111371:45269043-47269043
chr12:46549576-46549727	12	46549577	46549727	ENSG00000134294	protein_coding	ENST00000914873	46372832	176820.000000	proximity ENSG00000134294:45372832-47372832
chr12:46549576-46549727	12	46549577	46549727	ENSG00000139209	protein_coding	ENST00000875489	46832446	282794.000000	proximity ENSG00000139209:45832446-47832446
chr12:46549576-46549727	12	46549577	46549727	ENSG00000139211	protein_coding	ENST00000266581	47079865	530213.000000	proximity ENSG00000139211:46079865-48079865
chr12:46549576-46549727	12	46549577	46549727	ENSG00000139218	protein_coding	ENST00000369367	45990574	559078.000000	proximity ENSG00000139218:44990574-46990574
chr12:46549576-46549727	12	46549577	46549727	ENSG00000179715	protein_coding	ENST00000872013	47077945	528293.000000	proximity ENSG00000179715:46077945-48077945
chr12:46549576-46549727	12	46549577	46549727	ENSG00000189079	protein_coding	ENST00000851072	45728910	820742.000000	proximity ENSG00000189079:44728910-46728910
chr12:46549756-46549907	12	46549757	46549907	ENSG00000111371	protein_coding	ENST00000398637	46269043	280789.000000	proximity ENSG00000111371:45269043-47269043
chr12:46549756-46549907	12	46549757	46549907	ENSG00000134294	protein_coding	ENST00000914873	46372832	177000.000000	proximity ENSG00000134294:45372832-47372832
chr12:46549756-46549907	12	46549757	46549907	ENSG00000139209	protein_coding	ENST00000875489	46832446	282614.000000	proximity ENSG00000139209:45832446-47832446
chr12:46549756-46549907	12	46549757	46549907	ENSG00000139211	protein_coding	ENST00000266581	47079865	530033.000000	proximity ENSG00000139211:46079865-48079865
chr12:46549756-46549907	12	46549757	46549907	ENSG00000139218	protein_coding	ENST00000369367	45990574	559258.000000	proximity ENSG00000139218:44990574-46990574
chr12:46549756-46549907	12	46549757	46549907	ENSG00000179715	protein_coding	ENST00000872013	47077945	528113.000000	proximity ENSG00000179715:46077945-48077945
chr12:46549756-46549907	12	46549757	46549907	ENSG00000189079	protein_coding	ENST00000851072	45728910	820922.000000	proximity ENSG00000189079:44728910-46728910
chr12:46549936-46550087	12	46549937	46550087	ENSG00000111371	protein_coding	ENST00000398637	46269043	280969.000000	proximity ENSG00000111371:45269043-47269043
chr12:46549936-46550087	12	46549937	46550087	ENSG00000134294	protein_coding	ENST00000914873	46372832	177180.000000	proximity ENSG00000134294:45372832-47372832
chr12:46549936-46550087	12	46549937	46550087	ENSG00000139209	protein_coding	ENST00000875489	46832446	282434.000000	proximity ENSG00000139209:45832446-47832446
chr12:46549936-46550087	12	46549937	46550087	ENSG00000139211	protein_coding	ENST00000266581	47079865	529853.000000	proximity ENSG00000139211:46079865-48079865
chr12:46549936-46550087	12	46549937	46550087	ENSG00000139218	protein_coding	ENST00000369367	45990574	559438.000000	proximity ENSG00000139218:44990574-46990574
chr12:46549936-46550087	12	46549937	46550087	ENSG00000179715	protein_coding	ENST00000872013	47077945	527933.000000	proximity ENSG00000179715:46077945-48077945
chr12:46549936-46550087	12	46549937	46550087	ENSG00000189079	protein_coding	ENST00000851072	45728910	821102.000000	proximity ENSG00000189079:44728910-46728910
chr12:46550181-46550332	12	46550182	46550332	ENSG00000111371	protein_coding	ENST00000398637	46269043	281214.000000	proximity ENSG00000111371:45269043-47269043
chr12:46550181-46550332	12	46550182	46550332	ENSG00000134294	protein_coding	ENST00000914873	46372832	177425.000000	proximity ENSG00000134294:45372832-47372832
chr12:46550181-46550332	12	46550182	46550332	ENSG00000139209	protein_coding	ENST00000875489	46832446	282189.000000	proximity ENSG00000139209:45832446-47832446
chr12:46550181-46550332	12	46550182	46550332	ENSG00000139211	protein_coding	ENST00000266581	47079865	529608.000000	proximity ENSG00000139211:46079865-48079865
chr12:46550181-46550332	12	46550182	46550332	ENSG00000139218	protein_coding	ENST00000369367	45990574	559683.000000	proximity ENSG00000139218:44990574-46990574
chr12:46550181-46550332	12	46550182	46550332	ENSG00000179715	protein_coding	ENST00000872013	47077945	527688.000000	proximity ENSG00000179715:46077945-48077945
chr12:46550181-46550332	12	46550182	46550332	ENSG00000189079	protein_coding	ENST00000851072	45728910	821347.000000	proximity ENSG00000189079:44728910-46728910
chr12:46553276-46553427	12	46553277	46553427	ENSG00000111371	protein_coding	ENST00000398637	46269043	284309.000000	proximity ENSG00000111371:45269043-47269043
chr12:46553276-46553427	12	46553277	46553427	ENSG00000134294	protein_coding	ENST00000914873	46372832	180520.000000	proximity ENSG00000134294:45372832-47372832
chr12:46553276-46553427	12	46553277	46553427	ENSG00000139209	protein_coding	ENST00000875489	46832446	279094.000000	proximity ENSG00000139209:45832446-47832446
chr12:46553276-46553427	12	46553277	46553427	ENSG00000139211	protein_coding	ENST00000266581	47079865	526513.000000	proximity ENSG00000139211:46079865-48079865
chr12:46553276-46553427	12	46553277	46553427	ENSG00000139218	protein_coding	ENST00000369367	45990574	562778.000000	proximity ENSG00000139218:44990574-46990574
chr12:46553276-46553427	12	46553277	46553427	ENSG00000179715	protein_coding	ENST00000872013	47077945	524593.000000	proximity ENSG00000179715:46077945-48077945
chr12:46553276-46553427	12	46553277	46553427	ENSG00000189079	protein_coding	ENST00000851072	45728910	824442.000000	proximity ENSG00000189079:44728910-46728910
chr12:46553476-46553627	12	46553477	46553627	ENSG00000111371	protein_coding	ENST00000398637	46269043	284509.000000	proximity ENSG00000111371:45269043-47269043
chr12:46553476-46553627	12	46553477	46553627	ENSG00000134294	protein_coding	ENST00000914873	46372832	180720.000000	proximity ENSG00000134294:45372832-47372832
chr12:46553476-46553627	12	46553477	46553627	ENSG00000139209	protein_coding	ENST00000875489	46832446	278894.000000	proximity ENSG00000139209:45832446-47832446
chr12:46553476-46553627	12	46553477	46553627	ENSG00000139211	protein_coding	ENST00000266581	47079865	526313.000000	proximity ENSG00000139211:46079865-48079865
chr12:46553476-46553627	12	46553477	46553627	ENSG00000139218	protein_coding	ENST00000369367	45990574	562978.000000	proximity ENSG00000139218:44990574-46990574
chr12:46553476-46553627	12	46553477	46553627	ENSG00000179715	protein_coding	ENST00000872013	47077945	524393.000000	proximity ENSG00000179715:46077945-48077945
chr12:46553476-46553627	12	46553477	46553627	ENSG00000189079	protein_coding	ENST00000851072	45728910	824642.000000	proximity ENSG00000189079:44728910-46728910
chr12:46554056-46554207	12	46554057	46554207	ENSG00000111371	protein_coding	ENST00000398637	46269043	285089.000000	proximity ENSG00000111371:45269043-47269043
chr12:46554056-46554207	12	46554057	46554207	ENSG00000134294	protein_coding	ENST00000914873	46372832	181300.000000	proximity ENSG00000134294:45372832-47372832
chr12:46554056-46554207	12	46554057	46554207	ENSG00000139209	protein_coding	ENST00000875489	46832446	278314.000000	proximity ENSG00000139209:45832446-47832446
chr12:46554056-46554207	12	46554057	46554207	ENSG00000139211	protein_coding	ENST00000266581	47079865	525733.000000	proximity ENSG00000139211:46079865-48079865
chr12:46554056-46554207	12	46554057	46554207	ENSG00000139218	protein_coding	ENST00000369367	45990574	563558.000000	proximity ENSG00000139218:44990574-46990574
chr12:46554056-46554207	12	46554057	46554207	ENSG00000179715	protein_coding	ENST00000872013	47077945	523813.000000	proximity ENSG00000179715:46077945-48077945
chr12:46554056-46554207	12	46554057	46554207	ENSG00000189079	protein_coding	ENST00000851072	45728910	825222.000000	proximity ENSG00000189079:44728910-46728910
chr12:46554556-46554707	12	46554557	46554707	ENSG00000111371	protein_coding	ENST00000398637	46269043	285589.000000	proximity ENSG00000111371:45269043-47269043
chr12:46554556-46554707	12	46554557	46554707	ENSG00000134294	protein_coding	ENST00000914873	46372832	181800.000000	proximity ENSG00000134294:45372832-47372832
chr12:46554556-46554707	12	46554557	46554707	ENSG00000139209	protein_coding	ENST00000875489	46832446	277814.000000	proximity ENSG00000139209:45832446-47832446
chr12:46554556-46554707	12	46554557	46554707	ENSG00000139211	protein_coding	ENST00000266581	47079865	525233.000000	proximity ENSG00000139211:46079865-48079865
chr12:46554556-46554707	12	46554557	46554707	ENSG00000139218	protein_coding	ENST00000369367	45990574	564058.000000	proximity ENSG00000139218:44990574-46990574
chr12:46554556-46554707	12	46554557	46554707	ENSG00000179715	protein_coding	ENST00000872013	47077945	523313.000000	proximity ENSG00000179715:46077945-48077945
chr12:46554556-46554707	12	46554557	46554707	ENSG00000189079	protein_coding	ENST00000851072	45728910	825722.000000	proximity ENSG00000189079:44728910-46728910
chr12:46554996-46555147	12	46554997	46555147	ENSG00000111371	protein_coding	ENST00000398637	46269043	286029.000000	proximity ENSG00000111371:45269043-47269043
chr12:46554996-46555147	12	46554997	46555147	ENSG00000134294	protein_coding	ENST00000914873	46372832	182240.000000	proximity ENSG00000134294:45372832-47372832
chr12:46554996-46555147	12	46554997	46555147	ENSG00000139209	protein_coding	ENST00000875489	46832446	277374.000000	proximity ENSG00000139209:45832446-47832446
chr12:46554996-46555147	12	46554997	46555147	ENSG00000139211	protein_coding	ENST00000266581	47079865	524793.000000	proximity ENSG00000139211:46079865-48079865
chr12:46554996-46555147	12	46554997	46555147	ENSG00000139218	protein_coding	ENST00000369367	45990574	564498.000000	proximity ENSG00000139218:44990574-46990574
chr12:46554996-46555147	12	46554997	46555147	ENSG00000179715	protein_coding	ENST00000872013	47077945	522873.000000	proximity ENSG00000179715:46077945-48077945
chr12:46554996-46555147	12	46554997	46555147	ENSG00000189079	protein_coding	ENST00000851072	45728910	826162.000000	proximity ENSG00000189079:44728910-46728910
chr12:46555296-46555447	12	46555297	46555447	ENSG00000111371	protein_coding	ENST00000398637	46269043	286329.000000	proximity ENSG00000111371:45269043-47269043
chr12:46555296-46555447	12	46555297	46555447	ENSG00000134294	protein_coding	ENST00000914873	46372832	182540.000000	proximity ENSG00000134294:45372832-47372832
chr12:46555296-46555447	12	46555297	46555447	ENSG00000139209	protein_coding	ENST00000875489	46832446	277074.000000	proximity ENSG00000139209:45832446-47832446
chr12:46555296-46555447	12	46555297	46555447	ENSG00000139211	protein_coding	ENST00000266581	47079865	524493.000000	proximity ENSG00000139211:46079865-48079865
chr12:46555296-46555447	12	46555297	46555447	ENSG00000139218	protein_coding	ENST00000369367	45990574	564798.000000	proximity ENSG00000139218:44990574-46990574
chr12:46555296-46555447	12	46555297	46555447	ENSG00000179715	protein_coding	ENST00000872013	47077945	522573.000000	proximity ENSG00000179715:46077945-48077945
chr12:46555296-46555447	12	46555297	46555447	ENSG00000189079	protein_coding	ENST00000851072	45728910	826462.000000	proximity ENSG00000189079:44728910-46728910
chr12:46556016-46556167	12	46556017	46556167	ENSG00000111371	protein_coding	ENST00000398637	46269043	287049.000000	proximity ENSG00000111371:45269043-47269043
chr12:46556016-46556167	12	46556017	46556167	ENSG00000134294	protein_coding	ENST00000914873	46372832	183260.000000	proximity ENSG00000134294:45372832-47372832
chr12:46556016-46556167	12	46556017	46556167	ENSG00000139209	protein_coding	ENST00000875489	46832446	276354.000000	proximity ENSG00000139209:45832446-47832446
chr12:46556016-46556167	12	46556017	46556167	ENSG00000139211	protein_coding	ENST00000266581	47079865	523773.000000	proximity ENSG00000139211:46079865-48079865
chr12:46556016-46556167	12	46556017	46556167	ENSG00000139218	protein_coding	ENST00000369367	45990574	565518.000000	proximity ENSG00000139218:44990574-46990574
chr12:46556016-46556167	12	46556017	46556167	ENSG00000179715	protein_coding	ENST00000872013	47077945	521853.000000	proximity ENSG00000179715:46077945-48077945
chr12:46556016-46556167	12	46556017	46556167	ENSG00000189079	protein_coding	ENST00000851072	45728910	827182.000000	proximity ENSG00000189079:44728910-46728910
chr12:46556236-46556387	12	46556237	46556387	ENSG00000111371	protein_coding	ENST00000398637	46269043	287269.000000	proximity ENSG00000111371:45269043-47269043
chr12:46556236-46556387	12	46556237	46556387	ENSG00000134294	protein_coding	ENST00000914873	46372832	183480.000000	proximity ENSG00000134294:45372832-47372832
chr12:46556236-46556387	12	46556237	46556387	ENSG00000139209	protein_coding	ENST00000875489	46832446	276134.000000	proximity ENSG00000139209:45832446-47832446
chr12:46556236-46556387	12	46556237	46556387	ENSG00000139211	protein_coding	ENST00000266581	47079865	523553.000000	proximity ENSG00000139211:46079865-48079865
chr12:46556236-46556387	12	46556237	46556387	ENSG00000139218	protein_coding	ENST00000369367	45990574	565738.000000	proximity ENSG00000139218:44990574-46990574
chr12:46556236-46556387	12	46556237	46556387	ENSG00000179715	protein_coding	ENST00000872013	47077945	521633.000000	proximity ENSG00000179715:46077945-48077945
chr12:46556236-46556387	12	46556237	46556387	ENSG00000189079	protein_coding	ENST00000851072	45728910	827402.000000	proximity ENSG00000189079:44728910-46728910
chr12:46556916-46557067	12	46556917	46557067	ENSG00000111371	protein_coding	ENST00000398637	46269043	287949.000000	proximity ENSG00000111371:45269043-47269043
chr12:46556916-46557067	12	46556917	46557067	ENSG00000134294	protein_coding	ENST00000914873	46372832	184160.000000	proximity ENSG00000134294:45372832-47372832
chr12:46556916-46557067	12	46556917	46557067	ENSG00000139209	protein_coding	ENST00000875489	46832446	275454.000000	proximity ENSG00000139209:45832446-47832446
chr12:46556916-46557067	12	46556917	46557067	ENSG00000139211	protein_coding	ENST00000266581	47079865	522873.000000	proximity ENSG00000139211:46079865-48079865
chr12:46556916-46557067	12	46556917	46557067	ENSG00000139218	protein_coding	ENST00000369367	45990574	566418.000000	proximity ENSG00000139218:44990574-46990574
chr12:46556916-46557067	12	46556917	46557067	ENSG00000179715	protein_coding	ENST00000872013	47077945	520953.000000	proximity ENSG00000179715:46077945-48077945
chr12:46556916-46557067	12	46556917	46557067	ENSG00000189079	protein_coding	ENST00000851072	45728910	828082.000000	proximity ENSG00000189079:44728910-46728910
chr12:46557216-46557367	12	46557217	46557367	ENSG00000111371	protein_coding	ENST00000398637	46269043	288249.000000	proximity ENSG00000111371:45269043-47269043
chr12:46557216-46557367	12	46557217	46557367	ENSG00000134294	protein_coding	ENST00000914873	46372832	184460.000000	proximity ENSG00000134294:45372832-47372832
chr12:46557216-46557367	12	46557217	46557367	ENSG00000139209	protein_coding	ENST00000875489	46832446	275154.000000	proximity ENSG00000139209:45832446-47832446
chr12:46557216-46557367	12	46557217	46557367	ENSG00000139211	protein_coding	ENST00000266581	47079865	522573.000000	proximity ENSG00000139211:46079865-48079865
chr12:46557216-46557367	12	46557217	46557367	ENSG00000139218	protein_coding	ENST00000369367	45990574	566718.000000	proximity ENSG00000139218:44990574-46990574
chr12:46557216-46557367	12	46557217	46557367	ENSG00000179715	protein_coding	ENST00000872013	47077945	520653.000000	proximity ENSG00000179715:46077945-48077945
chr12:46557216-46557367	12	46557217	46557367	ENSG00000189079	protein_coding	ENST00000851072	45728910	828382.000000	proximity ENSG00000189079:44728910-46728910
chr12:46557656-46557807	12	46557657	46557807	ENSG00000111371	protein_coding	ENST00000398637	46269043	288689.000000	proximity ENSG00000111371:45269043-47269043
chr12:46557656-46557807	12	46557657	46557807	ENSG00000134294	protein_coding	ENST00000914873	46372832	184900.000000	proximity ENSG00000134294:45372832-47372832
chr12:46557656-46557807	12	46557657	46557807	ENSG00000139209	protein_coding	ENST00000875489	46832446	274714.000000	proximity ENSG00000139209:45832446-47832446
chr12:46557656-46557807	12	46557657	46557807	ENSG00000139211	protein_coding	ENST00000266581	47079865	522133.000000	proximity ENSG00000139211:46079865-48079865
chr12:46557656-46557807	12	46557657	46557807	ENSG00000139218	protein_coding	ENST00000369367	45990574	567158.000000	proximity ENSG00000139218:44990574-46990574
chr12:46557656-46557807	12	46557657	46557807	ENSG00000179715	protein_coding	ENST00000872013	47077945	520213.000000	proximity ENSG00000179715:46077945-48077945
chr12:46557656-46557807	12	46557657	46557807	ENSG00000189079	protein_coding	ENST00000851072	45728910	828822.000000	proximity ENSG00000189079:44728910-46728910
chr12:46557896-46558047	12	46557897	46558047	ENSG00000111371	protein_coding	ENST00000398637	46269043	288929.000000	proximity ENSG00000111371:45269043-47269043
chr12:46557896-46558047	12	46557897	46558047	ENSG00000134294	protein_coding	ENST00000914873	46372832	185140.000000	proximity ENSG00000134294:45372832-47372832
chr12:46557896-46558047	12	46557897	46558047	ENSG00000139209	protein_coding	ENST00000875489	46832446	274474.000000	proximity ENSG00000139209:45832446-47832446
chr12:46557896-46558047	12	46557897	46558047	ENSG00000139211	protein_coding	ENST00000266581	47079865	521893.000000	proximity ENSG00000139211:46079865-48079865
chr12:46557896-46558047	12	46557897	46558047	ENSG00000139218	protein_coding	ENST00000369367	45990574	567398.000000	proximity ENSG00000139218:44990574-46990574
chr12:46557896-46558047	12	46557897	46558047	ENSG00000179715	protein_coding	ENST00000872013	47077945	519973.000000	proximity ENSG00000179715:46077945-48077945
chr12:46557896-46558047	12	46557897	46558047	ENSG00000189079	protein_coding	ENST00000851072	45728910	829062.000000	proximity ENSG00000189079:44728910-46728910
chr12:46558076-46558227	12	46558077	46558227	ENSG00000111371	protein_coding	ENST00000398637	46269043	289109.000000	proximity ENSG00000111371:45269043-47269043
chr12:46558076-46558227	12	46558077	46558227	ENSG00000134294	protein_coding	ENST00000914873	46372832	185320.000000	proximity ENSG00000134294:45372832-47372832
chr12:46558076-46558227	12	46558077	46558227	ENSG00000139209	protein_coding	ENST00000875489	46832446	274294.000000	proximity ENSG00000139209:45832446-47832446
chr12:46558076-46558227	12	46558077	46558227	ENSG00000139211	protein_coding	ENST00000266581	47079865	521713.000000	proximity ENSG00000139211:46079865-48079865
chr12:46558076-46558227	12	46558077	46558227	ENSG00000139218	protein_coding	ENST00000369367	45990574	567578.000000	proximity ENSG00000139218:44990574-46990574
chr12:46558076-46558227	12	46558077	46558227	ENSG00000179715	protein_coding	ENST00000872013	47077945	519793.000000	proximity ENSG00000179715:46077945-48077945
chr12:46558076-46558227	12	46558077	46558227	ENSG00000189079	protein_coding	ENST00000851072	45728910	829242.000000	proximity ENSG00000189079:44728910-46728910
chr12:46558696-46558847	12	46558697	46558847	ENSG00000111371	protein_coding	ENST00000398637	46269043	289729.000000	proximity ENSG00000111371:45269043-47269043
chr12:46558696-46558847	12	46558697	46558847	ENSG00000134294	protein_coding	ENST00000914873	46372832	185940.000000	proximity ENSG00000134294:45372832-47372832
chr12:46558696-46558847	12	46558697	46558847	ENSG00000139209	protein_coding	ENST00000875489	46832446	273674.000000	proximity ENSG00000139209:45832446-47832446
chr12:46558696-46558847	12	46558697	46558847	ENSG00000139211	protein_coding	ENST00000266581	47079865	521093.000000	proximity ENSG00000139211:46079865-48079865
chr12:46558696-46558847	12	46558697	46558847	ENSG00000139218	protein_coding	ENST00000369367	45990574	568198.000000	proximity ENSG00000139218:44990574-46990574
chr12:46558696-46558847	12	46558697	46558847	ENSG00000179715	protein_coding	ENST00000872013	47077945	519173.000000	proximity ENSG00000179715:46077945-48077945
chr12:46558696-46558847	12	46558697	46558847	ENSG00000189079	protein_coding	ENST00000851072	45728910	829862.000000	proximity ENSG00000189079:44728910-46728910
chr12:46559456-46559607	12	46559457	46559607	ENSG00000111371	protein_coding	ENST00000398637	46269043	290489.000000	proximity ENSG00000111371:45269043-47269043
chr12:46559456-46559607	12	46559457	46559607	ENSG00000134294	protein_coding	ENST00000914873	46372832	186700.000000	proximity ENSG00000134294:45372832-47372832
chr12:46559456-46559607	12	46559457	46559607	ENSG00000139209	protein_coding	ENST00000875489	46832446	272914.000000	proximity ENSG00000139209:45832446-47832446
chr12:46559456-46559607	12	46559457	46559607	ENSG00000139211	protein_coding	ENST00000266581	47079865	520333.000000	proximity ENSG00000139211:46079865-48079865
chr12:46559456-46559607	12	46559457	46559607	ENSG00000139218	protein_coding	ENST00000369367	45990574	568958.000000	proximity ENSG00000139218:44990574-46990574
chr12:46559456-46559607	12	46559457	46559607	ENSG00000179715	protein_coding	ENST00000872013	47077945	518413.000000	proximity ENSG00000179715:46077945-48077945
chr12:46559456-46559607	12	46559457	46559607	ENSG00000189079	protein_coding	ENST00000851072	45728910	830622.000000	proximity ENSG00000189079:44728910-46728910
chr12:46562356-46562507	12	46562357	46562507	ENSG00000111371	protein_coding	ENST00000398637	46269043	293389.000000	proximity ENSG00000111371:45269043-47269043
chr12:46562356-46562507	12	46562357	46562507	ENSG00000134294	protein_coding	ENST00000914873	46372832	189600.000000	proximity ENSG00000134294:45372832-47372832
chr12:46562356-46562507	12	46562357	46562507	ENSG00000139209	protein_coding	ENST00000875489	46832446	270014.000000	proximity ENSG00000139209:45832446-47832446
chr12:46562356-46562507	12	46562357	46562507	ENSG00000139211	protein_coding	ENST00000266581	47079865	517433.000000	proximity ENSG00000139211:46079865-48079865
chr12:46562356-46562507	12	46562357	46562507	ENSG00000139218	protein_coding	ENST00000369367	45990574	571858.000000	proximity ENSG00000139218:44990574-46990574
chr12:46562356-46562507	12	46562357	46562507	ENSG00000179715	protein_coding	ENST00000872013	47077945	515513.000000	proximity ENSG00000179715:46077945-48077945
chr12:46562356-46562507	12	46562357	46562507	ENSG00000189079	protein_coding	ENST00000851072	45728910	833522.000000	proximity ENSG00000189079:44728910-46728910
chr12:46562796-46562947	12	46562797	46562947	ENSG00000111371	protein_coding	ENST00000398637	46269043	293829.000000	proximity ENSG00000111371:45269043-47269043
chr12:46562796-46562947	12	46562797	46562947	ENSG00000134294	protein_coding	ENST00000914873	46372832	190040.000000	proximity ENSG00000134294:45372832-47372832
chr12:46562796-46562947	12	46562797	46562947	ENSG00000139209	protein_coding	ENST00000875489	46832446	269574.000000	proximity ENSG00000139209:45832446-47832446
chr12:46562796-46562947	12	46562797	46562947	ENSG00000139211	protein_coding	ENST00000266581	47079865	516993.000000	proximity ENSG00000139211:46079865-48079865
chr12:46562796-46562947	12	46562797	46562947	ENSG00000139218	protein_coding	ENST00000369367	45990574	572298.000000	proximity ENSG00000139218:44990574-46990574
chr12:46562796-46562947	12	46562797	46562947	ENSG00000179715	protein_coding	ENST00000872013	47077945	515073.000000	proximity ENSG00000179715:46077945-48077945
chr12:46562796-46562947	12	46562797	46562947	ENSG00000189079	protein_coding	ENST00000851072	45728910	833962.000000	proximity ENSG00000189079:44728910-46728910
chr12:46562956-46563107	12	46562957	46563107	ENSG00000111371	protein_coding	ENST00000398637	46269043	293989.000000	proximity ENSG00000111371:45269043-47269043
chr12:46562956-46563107	12	46562957	46563107	ENSG00000134294	protein_coding	ENST00000914873	46372832	190200.000000	proximity ENSG00000134294:45372832-47372832
chr12:46562956-46563107	12	46562957	46563107	ENSG00000139209	protein_coding	ENST00000875489	46832446	269414.000000	proximity ENSG00000139209:45832446-47832446
chr12:46562956-46563107	12	46562957	46563107	ENSG00000139211	protein_coding	ENST00000266581	47079865	516833.000000	proximity ENSG00000139211:46079865-48079865
chr12:46562956-46563107	12	46562957	46563107	ENSG00000139218	protein_coding	ENST00000369367	45990574	572458.000000	proximity ENSG00000139218:44990574-46990574
chr12:46562956-46563107	12	46562957	46563107	ENSG00000179715	protein_coding	ENST00000872013	47077945	514913.000000	proximity ENSG00000179715:46077945-48077945
chr12:46562956-46563107	12	46562957	46563107	ENSG00000189079	protein_coding	ENST00000851072	45728910	834122.000000	proximity ENSG00000189079:44728910-46728910
chr12:46571736-46571887	12	46571737	46571887	ENSG00000111371	protein_coding	ENST00000398637	46269043	302769.000000	proximity ENSG00000111371:45269043-47269043
chr12:46571736-46571887	12	46571737	46571887	ENSG00000134294	protein_coding	ENST00000914873	46372832	198980.000000	proximity ENSG00000134294:45372832-47372832
chr12:46571736-46571887	12	46571737	46571887	ENSG00000139209	protein_coding	ENST00000875489	46832446	260634.000000	proximity ENSG00000139209:45832446-47832446
chr12:46571736-46571887	12	46571737	46571887	ENSG00000139211	protein_coding	ENST00000266581	47079865	508053.000000	proximity ENSG00000139211:46079865-48079865
chr12:46571736-46571887	12	46571737	46571887	ENSG00000139218	protein_coding	ENST00000369367	45990574	581238.000000	proximity ENSG00000139218:44990574-46990574
chr12:46571736-46571887	12	46571737	46571887	ENSG00000179715	protein_coding	ENST00000872013	47077945	506133.000000	proximity ENSG00000179715:46077945-48077945
chr12:46571736-46571887	12	46571737	46571887	ENSG00000189079	protein_coding	ENST00000851072	45728910	842902.000000	proximity ENSG00000189079:44728910-46728910
chr12:46579716-46579867	12	46579717	46579867	ENSG00000111371	protein_coding	ENST00000398637	46269043	310749.000000	proximity ENSG00000111371:45269043-47269043
chr12:46579716-46579867	12	46579717	46579867	ENSG00000134294	protein_coding	ENST00000914873	46372832	206960.000000	proximity ENSG00000134294:45372832-47372832
chr12:46579716-46579867	12	46579717	46579867	ENSG00000139209	protein_coding	ENST00000875489	46832446	252654.000000	proximity ENSG00000139209:45832446-47832446
chr12:46579716-46579867	12	46579717	46579867	ENSG00000139211	protein_coding	ENST00000266581	47079865	500073.000000	proximity ENSG00000139211:46079865-48079865
chr12:46579716-46579867	12	46579717	46579867	ENSG00000139218	protein_coding	ENST00000369367	45990574	589218.000000	proximity ENSG00000139218:44990574-46990574
chr12:46579716-46579867	12	46579717	46579867	ENSG00000179715	protein_coding	ENST00000872013	47077945	498153.000000	proximity ENSG00000179715:46077945-48077945
chr12:46579716-46579867	12	46579717	46579867	ENSG00000189079	protein_coding	ENST00000851072	45728910	850882.000000	proximity ENSG00000189079:44728910-46728910
chr12:46585896-46586047	12	46585897	46586047	ENSG00000111371	protein_coding	ENST00000398637	46269043	316929.000000	proximity ENSG00000111371:45269043-47269043
chr12:46585896-46586047	12	46585897	46586047	ENSG00000134294	protein_coding	ENST00000914873	46372832	213140.000000	proximity ENSG00000134294:45372832-47372832
chr12:46585896-46586047	12	46585897	46586047	ENSG00000139209	protein_coding	ENST00000875489	46832446	246474.000000	proximity ENSG00000139209:45832446-47832446
chr12:46585896-46586047	12	46585897	46586047	ENSG00000139211	protein_coding	ENST00000266581	47079865	493893.000000	proximity ENSG00000139211:46079865-48079865
chr12:46585896-46586047	12	46585897	46586047	ENSG00000139218	protein_coding	ENST00000369367	45990574	595398.000000	proximity ENSG00000139218:44990574-46990574
chr12:46585896-46586047	12	46585897	46586047	ENSG00000179715	protein_coding	ENST00000872013	47077945	491973.000000	proximity ENSG00000179715:46077945-48077945
chr12:46585896-46586047	12	46585897	46586047	ENSG00000189079	protein_coding	ENST00000851072	45728910	857062.000000	proximity ENSG00000189079:44728910-46728910
chr12:46608516-46608667	12	46608517	46608667	ENSG00000111371	protein_coding	ENST00000398637	46269043	339549.000000	proximity ENSG00000111371:45269043-47269043
chr12:46608516-46608667	12	46608517	46608667	ENSG00000134294	protein_coding	ENST00000914873	46372832	235760.000000	proximity ENSG00000134294:45372832-47372832
chr12:46608516-46608667	12	46608517	46608667	ENSG00000139209	protein_coding	ENST00000875489	46832446	223854.000000	proximity ENSG00000139209:45832446-47832446
chr12:46608516-46608667	12	46608517	46608667	ENSG00000139211	protein_coding	ENST00000266581	47079865	471273.000000	proximity ENSG00000139211:46079865-48079865
chr12:46608516-46608667	12	46608517	46608667	ENSG00000139218	protein_coding	ENST00000369367	45990574	618018.000000	proximity ENSG00000139218:44990574-46990574
chr12:46608516-46608667	12	46608517	46608667	ENSG00000179715	protein_coding	ENST00000872013	47077945	469353.000000	proximity ENSG00000179715:46077945-48077945
chr12:46608516-46608667	12	46608517	46608667	ENSG00000189079	protein_coding	ENST00000851072	45728910	879682.000000	proximity ENSG00000189079:44728910-46728910
chr12:46608736-46608887	12	46608737	46608887	ENSG00000111371	protein_coding	ENST00000398637	46269043	339769.000000	proximity ENSG00000111371:45269043-47269043
chr12:46608736-46608887	12	46608737	46608887	ENSG00000134294	protein_coding	ENST00000914873	46372832	235980.000000	proximity ENSG00000134294:45372832-47372832
chr12:46608736-46608887	12	46608737	46608887	ENSG00000139209	protein_coding	ENST00000875489	46832446	223634.000000	proximity ENSG00000139209:45832446-47832446
chr12:46608736-46608887	12	46608737	46608887	ENSG00000139211	protein_coding	ENST00000266581	47079865	471053.000000	proximity ENSG00000139211:46079865-48079865
chr12:46608736-46608887	12	46608737	46608887	ENSG00000139218	protein_coding	ENST00000369367	45990574	618238.000000	proximity ENSG00000139218:44990574-46990574
chr12:46608736-46608887	12	46608737	46608887	ENSG00000179715	protein_coding	ENST00000872013	47077945	469133.000000	proximity ENSG00000179715:46077945-48077945
chr12:46608736-46608887	12	46608737	46608887	ENSG00000189079	protein_coding	ENST00000851072	45728910	879902.000000	proximity ENSG00000189079:44728910-46728910
chr12:46609036-46609187	12	46609037	46609187	ENSG00000111371	protein_coding	ENST00000398637	46269043	340069.000000	proximity ENSG00000111371:45269043-47269043
chr12:46609036-46609187	12	46609037	46609187	ENSG00000134294	protein_coding	ENST00000914873	46372832	236280.000000	proximity ENSG00000134294:45372832-47372832
chr12:46609036-46609187	12	46609037	46609187	ENSG00000139209	protein_coding	ENST00000875489	46832446	223334.000000	proximity ENSG00000139209:45832446-47832446
chr12:46609036-46609187	12	46609037	46609187	ENSG00000139211	protein_coding	ENST00000266581	47079865	470753.000000	proximity ENSG00000139211:46079865-48079865
chr12:46609036-46609187	12	46609037	46609187	ENSG00000139218	protein_coding	ENST00000369367	45990574	618538.000000	proximity ENSG00000139218:44990574-46990574
chr12:46609036-46609187	12	46609037	46609187	ENSG00000179715	protein_coding	ENST00000872013	47077945	468833.000000	proximity ENSG00000179715:46077945-48077945
chr12:46609036-46609187	12	46609037	46609187	ENSG00000189079	protein_coding	ENST00000851072	45728910	880202.000000	proximity ENSG00000189079:44728910-46728910
chr12:46609356-46609507	12	46609357	46609507	ENSG00000111371	protein_coding	ENST00000398637	46269043	340389.000000	proximity ENSG00000111371:45269043-47269043
chr12:46609356-46609507	12	46609357	46609507	ENSG00000134294	protein_coding	ENST00000914873	46372832	236600.000000	proximity ENSG00000134294:45372832-47372832
chr12:46609356-46609507	12	46609357	46609507	ENSG00000139209	protein_coding	ENST00000875489	46832446	223014.000000	proximity ENSG00000139209:45832446-47832446
chr12:46609356-46609507	12	46609357	46609507	ENSG00000139211	protein_coding	ENST00000266581	47079865	470433.000000	proximity ENSG00000139211:46079865-48079865
chr12:46609356-46609507	12	46609357	46609507	ENSG00000139218	protein_coding	ENST00000369367	45990574	618858.000000	proximity ENSG00000139218:44990574-46990574
chr12:46609356-46609507	12	46609357	46609507	ENSG00000179715	protein_coding	ENST00000872013	47077945	468513.000000	proximity ENSG00000179715:46077945-48077945
chr12:46609356-46609507	12	46609357	46609507	ENSG00000189079	protein_coding	ENST00000851072	45728910	880522.000000	proximity ENSG00000189079:44728910-46728910
chr12:46617276-46617427	12	46617277	46617427	ENSG00000111371	protein_coding	ENST00000398637	46269043	348309.000000	proximity ENSG00000111371:45269043-47269043
chr12:46617276-46617427	12	46617277	46617427	ENSG00000134294	protein_coding	ENST00000914873	46372832	244520.000000	proximity ENSG00000134294:45372832-47372832
chr12:46617276-46617427	12	46617277	46617427	ENSG00000139209	protein_coding	ENST00000875489	46832446	215094.000000	proximity ENSG00000139209:45832446-47832446
chr12:46617276-46617427	12	46617277	46617427	ENSG00000139211	protein_coding	ENST00000266581	47079865	462513.000000	proximity ENSG00000139211:46079865-48079865
chr12:46617276-46617427	12	46617277	46617427	ENSG00000139218	protein_coding	ENST00000369367	45990574	626778.000000	proximity ENSG00000139218:44990574-46990574
chr12:46617276-46617427	12	46617277	46617427	ENSG00000179715	protein_coding	ENST00000872013	47077945	460593.000000	proximity ENSG00000179715:46077945-48077945
chr12:46617276-46617427	12	46617277	46617427	ENSG00000189079	protein_coding	ENST00000851072	45728910	888442.000000	proximity ENSG00000189079:44728910-46728910
chr12:46627776-46627927	12	46627777	46627927	ENSG00000111371	protein_coding	ENST00000398637	46269043	358809.000000	proximity ENSG00000111371:45269043-47269043
chr12:46627776-46627927	12	46627777	46627927	ENSG00000134294	protein_coding	ENST00000914873	46372832	255020.000000	proximity ENSG00000134294:45372832-47372832
chr12:46627776-46627927	12	46627777	46627927	ENSG00000139209	protein_coding	ENST00000875489	46832446	204594.000000	proximity ENSG00000139209:45832446-47832446
chr12:46627776-46627927	12	46627777	46627927	ENSG00000139211	protein_coding	ENST00000266581	47079865	452013.000000	proximity ENSG00000139211:46079865-48079865
chr12:46627776-46627927	12	46627777	46627927	ENSG00000139218	protein_coding	ENST00000369367	45990574	637278.000000	proximity ENSG00000139218:44990574-46990574
chr12:46627776-46627927	12	46627777	46627927	ENSG00000179715	protein_coding	ENST00000872013	47077945	450093.000000	proximity ENSG00000179715:46077945-48077945
chr12:46627776-46627927	12	46627777	46627927	ENSG00000189079	protein_coding	ENST00000851072	45728910	898942.000000	proximity ENSG00000189079:44728910-46728910
chr12:46631816-46631967	12	46631817	46631967	ENSG00000111371	protein_coding	ENST00000398637	46269043	362849.000000	proximity ENSG00000111371:45269043-47269043
chr12:46631816-46631967	12	46631817	46631967	ENSG00000134294	protein_coding	ENST00000914873	46372832	259060.000000	proximity ENSG00000134294:45372832-47372832
chr12:46631816-46631967	12	46631817	46631967	ENSG00000139209	protein_coding	ENST00000875489	46832446	200554.000000	proximity ENSG00000139209:45832446-47832446
chr12:46631816-46631967	12	46631817	46631967	ENSG00000139211	protein_coding	ENST00000266581	47079865	447973.000000	proximity ENSG00000139211:46079865-48079865
chr12:46631816-46631967	12	46631817	46631967	ENSG00000139218	protein_coding	ENST00000369367	45990574	641318.000000	proximity ENSG00000139218:44990574-46990574
chr12:46631816-46631967	12	46631817	46631967	ENSG00000179715	protein_coding	ENST00000872013	47077945	446053.000000	proximity ENSG00000179715:46077945-48077945
chr12:46631816-46631967	12	46631817	46631967	ENSG00000189079	protein_coding	ENST00000851072	45728910	902982.000000	proximity ENSG00000189079:44728910-46728910
chr12:4664213-4664364	12	4664214	4664364	ENSG00000010219	protein_coding	ENST00000540757	4590078	74211.000000	proximity ENSG00000010219:3590078-5590078
chr12:4664213-4664364	12	4664214	4664364	ENSG00000047621	protein_coding	ENST00000261250	4538469	125820.000000	proximity ENSG00000047621:3538469-5538469
chr12:4664213-4664364	12	4664214	4664364	ENSG00000078237	protein_coding	ENST00000179259	4321213	343076.000000	proximity ENSG00000078237:3321213-5321213
chr12:4664213-4664364	12	4664214	4664364	ENSG00000111224	protein_coding	ENST00000228820	3873399	790890.000000	proximity ENSG00000111224:2873399-4873399
chr12:4664213-4664364	12	4664214	4664364	ENSG00000111241	protein_coding	ENST00000228837	4445815	218474.000000	proximity ENSG00000111241:3445815-5445815
chr12:4664213-4664364	12	4664214	4664364	ENSG00000111247	protein_coding	ENST00000925583	4538840	125449.000000	proximity ENSG00000111247:3538840-5538840
chr12:4664213-4664364	12	4664214	4664364	ENSG00000111254	protein_coding	ENST00000861465	4649041	15248.000000	proximity ENSG00000111254:3649041-5649041
chr12:4664213-4664364	12	4664214	4664364	ENSG00000111262	protein_coding	ENST00000382545	4909905	245616.000000	proximity ENSG00000111262:3909905-5909905
chr12:4664213-4664364	12	4664214	4664364	ENSG00000118971	protein_coding	ENST00000676411	4269771	394518.000000	proximity ENSG00000118971:3269771-5269771
chr12:4664213-4664364	12	4664214	4664364	ENSG00000118972	protein_coding	ENST00000237837	4379712	284577.000000	proximity ENSG00000118972:3379712-5379712
chr12:4664213-4664364	12	4664214	4664364	ENSG00000130035	protein_coding	ENST00000902363	4720267	55978.000000	proximity ENSG00000130035:3720267-5720267
chr12:4664213-4664364	12	4664214	4664364	ENSG00000130037	protein_coding	ENST00000252321	5043879	379590.000000	proximity ENSG00000130037:4043879-6043879
chr12:4664213-4664364	12	4664214	4664364	ENSG00000130038	protein_coding	ENST00000893446	3753139	911150.000000	proximity ENSG00000130038:2753139-4753139
chr12:4664213-4664364	12	4664214	4664364	ENSG00000139180	protein_coding	ENST00000266544	4649114	15175.000000	proximity ENSG00000139180:3649114-5649114
chr12:4664213-4664364	12	4664214	4664364	ENSG00000151079	protein_coding	ENST00000280684	4809334	145045.000000	proximity ENSG00000151079:3809334-5809334
chr12:4664213-4664364	12	4664214	4664364	ENSG00000185652	protein_coding	ENST00000423158	5432108	767819.000000	proximity ENSG00000185652:4432108-6432108
chr12:4664213-4664364	12	4664214	4664364	ENSG00000255639	protein_coding	ENST00000648836	4649101	15188.000000	proximity ENSG00000255639:3649101-5649101
chr12:46650596-46650747	12	46650597	46650747	ENSG00000111371	protein_coding	ENST00000398637	46269043	381629.000000	proximity ENSG00000111371:45269043-47269043
chr12:46650596-46650747	12	46650597	46650747	ENSG00000134294	protein_coding	ENST00000914873	46372832	277840.000000	proximity ENSG00000134294:45372832-47372832
chr12:46650596-46650747	12	46650597	46650747	ENSG00000139209	protein_coding	ENST00000875489	46832446	181774.000000	proximity ENSG00000139209:45832446-47832446
chr12:46650596-46650747	12	46650597	46650747	ENSG00000139211	protein_coding	ENST00000266581	47079865	429193.000000	proximity ENSG00000139211:46079865-48079865
chr12:46650596-46650747	12	46650597	46650747	ENSG00000139218	protein_coding	ENST00000369367	45990574	660098.000000	proximity ENSG00000139218:44990574-46990574
chr12:46650596-46650747	12	46650597	46650747	ENSG00000179715	protein_coding	ENST00000872013	47077945	427273.000000	proximity ENSG00000179715:46077945-48077945
chr12:46650596-46650747	12	46650597	46650747	ENSG00000189079	protein_coding	ENST00000851072	45728910	921762.000000	proximity ENSG00000189079:44728910-46728910
chr12:46650816-46650967	12	46650817	46650967	ENSG00000111371	protein_coding	ENST00000398637	46269043	381849.000000	proximity ENSG00000111371:45269043-47269043
chr12:46650816-46650967	12	46650817	46650967	ENSG00000134294	protein_coding	ENST00000914873	46372832	278060.000000	proximity ENSG00000134294:45372832-47372832
chr12:46650816-46650967	12	46650817	46650967	ENSG00000139209	protein_coding	ENST00000875489	46832446	181554.000000	proximity ENSG00000139209:45832446-47832446
chr12:46650816-46650967	12	46650817	46650967	ENSG00000139211	protein_coding	ENST00000266581	47079865	428973.000000	proximity ENSG00000139211:46079865-48079865
chr12:46650816-46650967	12	46650817	46650967	ENSG00000139218	protein_coding	ENST00000369367	45990574	660318.000000	proximity ENSG00000139218:44990574-46990574
chr12:46650816-46650967	12	46650817	46650967	ENSG00000179715	protein_coding	ENST00000872013	47077945	427053.000000	proximity ENSG00000179715:46077945-48077945
chr12:46650816-46650967	12	46650817	46650967	ENSG00000189079	protein_coding	ENST00000851072	45728910	921982.000000	proximity ENSG00000189079:44728910-46728910
chr12:46657956-46658107	12	46657957	46658107	ENSG00000111371	protein_coding	ENST00000398637	46269043	388989.000000	proximity ENSG00000111371:45269043-47269043
chr12:46657956-46658107	12	46657957	46658107	ENSG00000134294	protein_coding	ENST00000914873	46372832	285200.000000	proximity ENSG00000134294:45372832-47372832
chr12:46657956-46658107	12	46657957	46658107	ENSG00000139209	protein_coding	ENST00000875489	46832446	174414.000000	proximity ENSG00000139209:45832446-47832446
chr12:46657956-46658107	12	46657957	46658107	ENSG00000139211	protein_coding	ENST00000266581	47079865	421833.000000	proximity ENSG00000139211:46079865-48079865
chr12:46657956-46658107	12	46657957	46658107	ENSG00000139218	protein_coding	ENST00000369367	45990574	667458.000000	proximity ENSG00000139218:44990574-46990574
chr12:46657956-46658107	12	46657957	46658107	ENSG00000179715	protein_coding	ENST00000872013	47077945	419913.000000	proximity ENSG00000179715:46077945-48077945
chr12:46657956-46658107	12	46657957	46658107	ENSG00000189079	protein_coding	ENST00000851072	45728910	929122.000000	proximity ENSG00000189079:44728910-46728910
chr12:46658716-46658867	12	46658717	46658867	ENSG00000111371	protein_coding	ENST00000398637	46269043	389749.000000	proximity ENSG00000111371:45269043-47269043
chr12:46658716-46658867	12	46658717	46658867	ENSG00000134294	protein_coding	ENST00000914873	46372832	285960.000000	proximity ENSG00000134294:45372832-47372832
chr12:46658716-46658867	12	46658717	46658867	ENSG00000139209	protein_coding	ENST00000875489	46832446	173654.000000	proximity ENSG00000139209:45832446-47832446
chr12:46658716-46658867	12	46658717	46658867	ENSG00000139211	protein_coding	ENST00000266581	47079865	421073.000000	proximity ENSG00000139211:46079865-48079865
chr12:46658716-46658867	12	46658717	46658867	ENSG00000139218	protein_coding	ENST00000369367	45990574	668218.000000	proximity ENSG00000139218:44990574-46990574
chr12:46658716-46658867	12	46658717	46658867	ENSG00000179715	protein_coding	ENST00000872013	47077945	419153.000000	proximity ENSG00000179715:46077945-48077945
chr12:46658716-46658867	12	46658717	46658867	ENSG00000189079	protein_coding	ENST00000851072	45728910	929882.000000	proximity ENSG00000189079:44728910-46728910
chr12:46659416-46659567	12	46659417	46659567	ENSG00000111371	protein_coding	ENST00000398637	46269043	390449.000000	proximity ENSG00000111371:45269043-47269043
chr12:46659416-46659567	12	46659417	46659567	ENSG00000134294	protein_coding	ENST00000914873	46372832	286660.000000	proximity ENSG00000134294:45372832-47372832
chr12:46659416-46659567	12	46659417	46659567	ENSG00000139209	protein_coding	ENST00000875489	46832446	172954.000000	proximity ENSG00000139209:45832446-47832446
chr12:46659416-46659567	12	46659417	46659567	ENSG00000139211	protein_coding	ENST00000266581	47079865	420373.000000	proximity ENSG00000139211:46079865-48079865
chr12:46659416-46659567	12	46659417	46659567	ENSG00000139218	protein_coding	ENST00000369367	45990574	668918.000000	proximity ENSG00000139218:44990574-46990574
chr12:46659416-46659567	12	46659417	46659567	ENSG00000179715	protein_coding	ENST00000872013	47077945	418453.000000	proximity ENSG00000179715:46077945-48077945
chr12:46659416-46659567	12	46659417	46659567	ENSG00000189079	protein_coding	ENST00000851072	45728910	930582.000000	proximity ENSG00000189079:44728910-46728910
chr12:46659956-46660107	12	46659957	46660107	ENSG00000111371	protein_coding	ENST00000398637	46269043	390989.000000	proximity ENSG00000111371:45269043-47269043
chr12:46659956-46660107	12	46659957	46660107	ENSG00000134294	protein_coding	ENST00000914873	46372832	287200.000000	proximity ENSG00000134294:45372832-47372832
chr12:46659956-46660107	12	46659957	46660107	ENSG00000139209	protein_coding	ENST00000875489	46832446	172414.000000	proximity ENSG00000139209:45832446-47832446
chr12:46659956-46660107	12	46659957	46660107	ENSG00000139211	protein_coding	ENST00000266581	47079865	419833.000000	proximity ENSG00000139211:46079865-48079865
chr12:46659956-46660107	12	46659957	46660107	ENSG00000139218	protein_coding	ENST00000369367	45990574	669458.000000	proximity ENSG00000139218:44990574-46990574
chr12:46659956-46660107	12	46659957	46660107	ENSG00000179715	protein_coding	ENST00000872013	47077945	417913.000000	proximity ENSG00000179715:46077945-48077945
chr12:46659956-46660107	12	46659957	46660107	ENSG00000189079	protein_coding	ENST00000851072	45728910	931122.000000	proximity ENSG00000189079:44728910-46728910
chr12:46660416-46660567	12	46660417	46660567	ENSG00000111371	protein_coding	ENST00000398637	46269043	391449.000000	proximity ENSG00000111371:45269043-47269043
chr12:46660416-46660567	12	46660417	46660567	ENSG00000134294	protein_coding	ENST00000914873	46372832	287660.000000	proximity ENSG00000134294:45372832-47372832
chr12:46660416-46660567	12	46660417	46660567	ENSG00000139209	protein_coding	ENST00000875489	46832446	171954.000000	proximity ENSG00000139209:45832446-47832446
chr12:46660416-46660567	12	46660417	46660567	ENSG00000139211	protein_coding	ENST00000266581	47079865	419373.000000	proximity ENSG00000139211:46079865-48079865
chr12:46660416-46660567	12	46660417	46660567	ENSG00000139218	protein_coding	ENST00000369367	45990574	669918.000000	proximity ENSG00000139218:44990574-46990574
chr12:46660416-46660567	12	46660417	46660567	ENSG00000179715	protein_coding	ENST00000872013	47077945	417453.000000	proximity ENSG00000179715:46077945-48077945
chr12:46660416-46660567	12	46660417	46660567	ENSG00000189079	protein_coding	ENST00000851072	45728910	931582.000000	proximity ENSG00000189079:44728910-46728910
chr12:46660696-46660847	12	46660697	46660847	ENSG00000111371	protein_coding	ENST00000398637	46269043	391729.000000	proximity ENSG00000111371:45269043-47269043
chr12:46660696-46660847	12	46660697	46660847	ENSG00000134294	protein_coding	ENST00000914873	46372832	287940.000000	proximity ENSG00000134294:45372832-47372832
chr12:46660696-46660847	12	46660697	46660847	ENSG00000139209	protein_coding	ENST00000875489	46832446	171674.000000	proximity ENSG00000139209:45832446-47832446
chr12:46660696-46660847	12	46660697	46660847	ENSG00000139211	protein_coding	ENST00000266581	47079865	419093.000000	proximity ENSG00000139211:46079865-48079865
chr12:46660696-46660847	12	46660697	46660847	ENSG00000139218	protein_coding	ENST00000369367	45990574	670198.000000	proximity ENSG00000139218:44990574-46990574
chr12:46660696-46660847	12	46660697	46660847	ENSG00000179715	protein_coding	ENST00000872013	47077945	417173.000000	proximity ENSG00000179715:46077945-48077945
chr12:46660696-46660847	12	46660697	46660847	ENSG00000189079	protein_coding	ENST00000851072	45728910	931862.000000	proximity ENSG00000189079:44728910-46728910
chr12:46660856-46661007	12	46660857	46661007	ENSG00000111371	protein_coding	ENST00000398637	46269043	391889.000000	proximity ENSG00000111371:45269043-47269043
chr12:46660856-46661007	12	46660857	46661007	ENSG00000134294	protein_coding	ENST00000914873	46372832	288100.000000	proximity ENSG00000134294:45372832-47372832
chr12:46660856-46661007	12	46660857	46661007	ENSG00000139209	protein_coding	ENST00000875489	46832446	171514.000000	proximity ENSG00000139209:45832446-47832446
chr12:46660856-46661007	12	46660857	46661007	ENSG00000139211	protein_coding	ENST00000266581	47079865	418933.000000	proximity ENSG00000139211:46079865-48079865
chr12:46660856-46661007	12	46660857	46661007	ENSG00000139218	protein_coding	ENST00000369367	45990574	670358.000000	proximity ENSG00000139218:44990574-46990574
chr12:46660856-46661007	12	46660857	46661007	ENSG00000179715	protein_coding	ENST00000872013	47077945	417013.000000	proximity ENSG00000179715:46077945-48077945
chr12:46660856-46661007	12	46660857	46661007	ENSG00000189079	protein_coding	ENST00000851072	45728910	932022.000000	proximity ENSG00000189079:44728910-46728910
chr12:46661156-46661307	12	46661157	46661307	ENSG00000111371	protein_coding	ENST00000398637	46269043	392189.000000	proximity ENSG00000111371:45269043-47269043
chr12:46661156-46661307	12	46661157	46661307	ENSG00000134294	protein_coding	ENST00000914873	46372832	288400.000000	proximity ENSG00000134294:45372832-47372832
chr12:46661156-46661307	12	46661157	46661307	ENSG00000139209	protein_coding	ENST00000875489	46832446	171214.000000	proximity ENSG00000139209:45832446-47832446
chr12:46661156-46661307	12	46661157	46661307	ENSG00000139211	protein_coding	ENST00000266581	47079865	418633.000000	proximity ENSG00000139211:46079865-48079865
chr12:46661156-46661307	12	46661157	46661307	ENSG00000139218	protein_coding	ENST00000369367	45990574	670658.000000	proximity ENSG00000139218:44990574-46990574
chr12:46661156-46661307	12	46661157	46661307	ENSG00000179715	protein_coding	ENST00000872013	47077945	416713.000000	proximity ENSG00000179715:46077945-48077945
chr12:46661156-46661307	12	46661157	46661307	ENSG00000189079	protein_coding	ENST00000851072	45728910	932322.000000	proximity ENSG00000189079:44728910-46728910
chr12:46661376-46661527	12	46661377	46661527	ENSG00000111371	protein_coding	ENST00000398637	46269043	392409.000000	proximity ENSG00000111371:45269043-47269043
chr12:46661376-46661527	12	46661377	46661527	ENSG00000134294	protein_coding	ENST00000914873	46372832	288620.000000	proximity ENSG00000134294:45372832-47372832
chr12:46661376-46661527	12	46661377	46661527	ENSG00000139209	protein_coding	ENST00000875489	46832446	170994.000000	proximity ENSG00000139209:45832446-47832446
chr12:46661376-46661527	12	46661377	46661527	ENSG00000139211	protein_coding	ENST00000266581	47079865	418413.000000	proximity ENSG00000139211:46079865-48079865
chr12:46661376-46661527	12	46661377	46661527	ENSG00000139218	protein_coding	ENST00000369367	45990574	670878.000000	proximity ENSG00000139218:44990574-46990574
chr12:46661376-46661527	12	46661377	46661527	ENSG00000179715	protein_coding	ENST00000872013	47077945	416493.000000	proximity ENSG00000179715:46077945-48077945
chr12:46661376-46661527	12	46661377	46661527	ENSG00000189079	protein_coding	ENST00000851072	45728910	932542.000000	proximity ENSG00000189079:44728910-46728910
chr12:46663396-46663547	12	46663397	46663547	ENSG00000111371	protein_coding	ENST00000398637	46269043	394429.000000	proximity ENSG00000111371:45269043-47269043
chr12:46663396-46663547	12	46663397	46663547	ENSG00000134294	protein_coding	ENST00000914873	46372832	290640.000000	proximity ENSG00000134294:45372832-47372832
chr12:46663396-46663547	12	46663397	46663547	ENSG00000139209	protein_coding	ENST00000875489	46832446	168974.000000	proximity ENSG00000139209:45832446-47832446
chr12:46663396-46663547	12	46663397	46663547	ENSG00000139211	protein_coding	ENST00000266581	47079865	416393.000000	proximity ENSG00000139211:46079865-48079865
chr12:46663396-46663547	12	46663397	46663547	ENSG00000139218	protein_coding	ENST00000369367	45990574	672898.000000	proximity ENSG00000139218:44990574-46990574
chr12:46663396-46663547	12	46663397	46663547	ENSG00000179715	protein_coding	ENST00000872013	47077945	414473.000000	proximity ENSG00000179715:46077945-48077945
chr12:46663396-46663547	12	46663397	46663547	ENSG00000189079	protein_coding	ENST00000851072	45728910	934562.000000	proximity ENSG00000189079:44728910-46728910
chr12:46665096-46665247	12	46665097	46665247	ENSG00000111371	protein_coding	ENST00000398637	46269043	396129.000000	proximity ENSG00000111371:45269043-47269043
chr12:46665096-46665247	12	46665097	46665247	ENSG00000134294	protein_coding	ENST00000914873	46372832	292340.000000	proximity ENSG00000134294:45372832-47372832
chr12:46665096-46665247	12	46665097	46665247	ENSG00000139209	protein_coding	ENST00000875489	46832446	167274.000000	proximity ENSG00000139209:45832446-47832446
chr12:46665096-46665247	12	46665097	46665247	ENSG00000139211	protein_coding	ENST00000266581	47079865	414693.000000	proximity ENSG00000139211:46079865-48079865
chr12:46665096-46665247	12	46665097	46665247	ENSG00000139218	protein_coding	ENST00000369367	45990574	674598.000000	proximity ENSG00000139218:44990574-46990574
chr12:46665096-46665247	12	46665097	46665247	ENSG00000179715	protein_coding	ENST00000872013	47077945	412773.000000	proximity ENSG00000179715:46077945-48077945
chr12:46665096-46665247	12	46665097	46665247	ENSG00000189079	protein_coding	ENST00000851072	45728910	936262.000000	proximity ENSG00000189079:44728910-46728910
chr12:46667656-46667807	12	46667657	46667807	ENSG00000111371	protein_coding	ENST00000398637	46269043	398689.000000	proximity ENSG00000111371:45269043-47269043
chr12:46667656-46667807	12	46667657	46667807	ENSG00000134294	protein_coding	ENST00000914873	46372832	294900.000000	proximity ENSG00000134294:45372832-47372832
chr12:46667656-46667807	12	46667657	46667807	ENSG00000139209	protein_coding	ENST00000875489	46832446	164714.000000	proximity ENSG00000139209:45832446-47832446
chr12:46667656-46667807	12	46667657	46667807	ENSG00000139211	protein_coding	ENST00000266581	47079865	412133.000000	proximity ENSG00000139211:46079865-48079865
chr12:46667656-46667807	12	46667657	46667807	ENSG00000139218	protein_coding	ENST00000369367	45990574	677158.000000	proximity ENSG00000139218:44990574-46990574
chr12:46667656-46667807	12	46667657	46667807	ENSG00000179715	protein_coding	ENST00000872013	47077945	410213.000000	proximity ENSG00000179715:46077945-48077945
chr12:46667656-46667807	12	46667657	46667807	ENSG00000189079	protein_coding	ENST00000851072	45728910	938822.000000	proximity ENSG00000189079:44728910-46728910
chr12:46674956-46675107	12	46674957	46675107	ENSG00000111371	protein_coding	ENST00000398637	46269043	405989.000000	proximity ENSG00000111371:45269043-47269043
chr12:46674956-46675107	12	46674957	46675107	ENSG00000134294	protein_coding	ENST00000914873	46372832	302200.000000	proximity ENSG00000134294:45372832-47372832
chr12:46674956-46675107	12	46674957	46675107	ENSG00000139209	protein_coding	ENST00000875489	46832446	157414.000000	proximity ENSG00000139209:45832446-47832446
chr12:46674956-46675107	12	46674957	46675107	ENSG00000139211	protein_coding	ENST00000266581	47079865	404833.000000	proximity ENSG00000139211:46079865-48079865
chr12:46674956-46675107	12	46674957	46675107	ENSG00000139218	protein_coding	ENST00000369367	45990574	684458.000000	proximity ENSG00000139218:44990574-46990574
chr12:46674956-46675107	12	46674957	46675107	ENSG00000179715	protein_coding	ENST00000872013	47077945	402913.000000	proximity ENSG00000179715:46077945-48077945
chr12:46674956-46675107	12	46674957	46675107	ENSG00000189079	protein_coding	ENST00000851072	45728910	946122.000000	proximity ENSG00000189079:44728910-46728910
chr12:46675776-46675927	12	46675777	46675927	ENSG00000111371	protein_coding	ENST00000398637	46269043	406809.000000	proximity ENSG00000111371:45269043-47269043
chr12:46675776-46675927	12	46675777	46675927	ENSG00000134294	protein_coding	ENST00000914873	46372832	303020.000000	proximity ENSG00000134294:45372832-47372832
chr12:46675776-46675927	12	46675777	46675927	ENSG00000139209	protein_coding	ENST00000875489	46832446	156594.000000	proximity ENSG00000139209:45832446-47832446
chr12:46675776-46675927	12	46675777	46675927	ENSG00000139211	protein_coding	ENST00000266581	47079865	404013.000000	proximity ENSG00000139211:46079865-48079865
chr12:46675776-46675927	12	46675777	46675927	ENSG00000139218	protein_coding	ENST00000369367	45990574	685278.000000	proximity ENSG00000139218:44990574-46990574
chr12:46675776-46675927	12	46675777	46675927	ENSG00000179715	protein_coding	ENST00000872013	47077945	402093.000000	proximity ENSG00000179715:46077945-48077945
chr12:46675776-46675927	12	46675777	46675927	ENSG00000189079	protein_coding	ENST00000851072	45728910	946942.000000	proximity ENSG00000189079:44728910-46728910
chr12:46677756-46677907	12	46677757	46677907	ENSG00000111371	protein_coding	ENST00000398637	46269043	408789.000000	proximity ENSG00000111371:45269043-47269043
chr12:46677756-46677907	12	46677757	46677907	ENSG00000134294	protein_coding	ENST00000914873	46372832	305000.000000	proximity ENSG00000134294:45372832-47372832
chr12:46677756-46677907	12	46677757	46677907	ENSG00000139209	protein_coding	ENST00000875489	46832446	154614.000000	proximity ENSG00000139209:45832446-47832446
chr12:46677756-46677907	12	46677757	46677907	ENSG00000139211	protein_coding	ENST00000266581	47079865	402033.000000	proximity ENSG00000139211:46079865-48079865
chr12:46677756-46677907	12	46677757	46677907	ENSG00000139218	protein_coding	ENST00000369367	45990574	687258.000000	proximity ENSG00000139218:44990574-46990574
chr12:46677756-46677907	12	46677757	46677907	ENSG00000179715	protein_coding	ENST00000872013	47077945	400113.000000	proximity ENSG00000179715:46077945-48077945
chr12:46677756-46677907	12	46677757	46677907	ENSG00000189079	protein_coding	ENST00000851072	45728910	948922.000000	proximity ENSG00000189079:44728910-46728910
chr12:46677916-46678067	12	46677917	46678067	ENSG00000111371	protein_coding	ENST00000398637	46269043	408949.000000	proximity ENSG00000111371:45269043-47269043
chr12:46677916-46678067	12	46677917	46678067	ENSG00000134294	protein_coding	ENST00000914873	46372832	305160.000000	proximity ENSG00000134294:45372832-47372832
chr12:46677916-46678067	12	46677917	46678067	ENSG00000139209	protein_coding	ENST00000875489	46832446	154454.000000	proximity ENSG00000139209:45832446-47832446
chr12:46677916-46678067	12	46677917	46678067	ENSG00000139211	protein_coding	ENST00000266581	47079865	401873.000000	proximity ENSG00000139211:46079865-48079865
chr12:46677916-46678067	12	46677917	46678067	ENSG00000139218	protein_coding	ENST00000369367	45990574	687418.000000	proximity ENSG00000139218:44990574-46990574
chr12:46677916-46678067	12	46677917	46678067	ENSG00000179715	protein_coding	ENST00000872013	47077945	399953.000000	proximity ENSG00000179715:46077945-48077945
chr12:46677916-46678067	12	46677917	46678067	ENSG00000189079	protein_coding	ENST00000851072	45728910	949082.000000	proximity ENSG00000189079:44728910-46728910
chr12:46678576-46678727	12	46678577	46678727	ENSG00000111371	protein_coding	ENST00000398637	46269043	409609.000000	proximity ENSG00000111371:45269043-47269043
chr12:46678576-46678727	12	46678577	46678727	ENSG00000134294	protein_coding	ENST00000914873	46372832	305820.000000	proximity ENSG00000134294:45372832-47372832
chr12:46678576-46678727	12	46678577	46678727	ENSG00000139209	protein_coding	ENST00000875489	46832446	153794.000000	proximity ENSG00000139209:45832446-47832446
chr12:46678576-46678727	12	46678577	46678727	ENSG00000139211	protein_coding	ENST00000266581	47079865	401213.000000	proximity ENSG00000139211:46079865-48079865
chr12:46678576-46678727	12	46678577	46678727	ENSG00000139218	protein_coding	ENST00000369367	45990574	688078.000000	proximity ENSG00000139218:44990574-46990574
chr12:46678576-46678727	12	46678577	46678727	ENSG00000179715	protein_coding	ENST00000872013	47077945	399293.000000	proximity ENSG00000179715:46077945-48077945
chr12:46678576-46678727	12	46678577	46678727	ENSG00000189079	protein_coding	ENST00000851072	45728910	949742.000000	proximity ENSG00000189079:44728910-46728910
chr12:46703016-46703167	12	46703017	46703167	ENSG00000111371	protein_coding	ENST00000398637	46269043	434049.000000	proximity ENSG00000111371:45269043-47269043
chr12:46703016-46703167	12	46703017	46703167	ENSG00000134294	protein_coding	ENST00000914873	46372832	330260.000000	proximity ENSG00000134294:45372832-47372832
chr12:46703016-46703167	12	46703017	46703167	ENSG00000139209	protein_coding	ENST00000875489	46832446	129354.000000	proximity ENSG00000139209:45832446-47832446
chr12:46703016-46703167	12	46703017	46703167	ENSG00000139211	protein_coding	ENST00000266581	47079865	376773.000000	proximity ENSG00000139211:46079865-48079865
chr12:46703016-46703167	12	46703017	46703167	ENSG00000139218	protein_coding	ENST00000369367	45990574	712518.000000	proximity ENSG00000139218:44990574-46990574
chr12:46703016-46703167	12	46703017	46703167	ENSG00000179715	protein_coding	ENST00000872013	47077945	374853.000000	proximity ENSG00000179715:46077945-48077945
chr12:46703016-46703167	12	46703017	46703167	ENSG00000189079	protein_coding	ENST00000851072	45728910	974182.000000	proximity ENSG00000189079:44728910-46728910
chr12:46711701-46711852	12	46711702	46711852	ENSG00000005175	protein_coding	ENST00000005386	47706030	994253.000000	proximity ENSG00000005175:46706030-48706030
chr12:46711701-46711852	12	46711702	46711852	ENSG00000111371	protein_coding	ENST00000398637	46269043	442734.000000	proximity ENSG00000111371:45269043-47269043
chr12:46711701-46711852	12	46711702	46711852	ENSG00000134294	protein_coding	ENST00000914873	46372832	338945.000000	proximity ENSG00000134294:45372832-47372832
chr12:46711701-46711852	12	46711702	46711852	ENSG00000139209	protein_coding	ENST00000875489	46832446	120669.000000	proximity ENSG00000139209:45832446-47832446
chr12:46711701-46711852	12	46711702	46711852	ENSG00000139211	protein_coding	ENST00000266581	47079865	368088.000000	proximity ENSG00000139211:46079865-48079865
chr12:46711701-46711852	12	46711702	46711852	ENSG00000139218	protein_coding	ENST00000369367	45990574	721203.000000	proximity ENSG00000139218:44990574-46990574
chr12:46711701-46711852	12	46711702	46711852	ENSG00000179715	protein_coding	ENST00000872013	47077945	366168.000000	proximity ENSG00000179715:46077945-48077945
chr12:46711701-46711852	12	46711702	46711852	ENSG00000189079	protein_coding	ENST00000851072	45728910	982867.000000	proximity ENSG00000189079:44728910-46728910
chr12:46711916-46712067	12	46711917	46712067	ENSG00000005175	protein_coding	ENST00000005386	47706030	994038.000000	proximity ENSG00000005175:46706030-48706030
chr12:46711916-46712067	12	46711917	46712067	ENSG00000111371	protein_coding	ENST00000398637	46269043	442949.000000	proximity ENSG00000111371:45269043-47269043
chr12:46711916-46712067	12	46711917	46712067	ENSG00000134294	protein_coding	ENST00000914873	46372832	339160.000000	proximity ENSG00000134294:45372832-47372832
chr12:46711916-46712067	12	46711917	46712067	ENSG00000139209	protein_coding	ENST00000875489	46832446	120454.000000	proximity ENSG00000139209:45832446-47832446
chr12:46711916-46712067	12	46711917	46712067	ENSG00000139211	protein_coding	ENST00000266581	47079865	367873.000000	proximity ENSG00000139211:46079865-48079865
chr12:46711916-46712067	12	46711917	46712067	ENSG00000139218	protein_coding	ENST00000369367	45990574	721418.000000	proximity ENSG00000139218:44990574-46990574
chr12:46711916-46712067	12	46711917	46712067	ENSG00000179715	protein_coding	ENST00000872013	47077945	365953.000000	proximity ENSG00000179715:46077945-48077945
chr12:46711916-46712067	12	46711917	46712067	ENSG00000189079	protein_coding	ENST00000851072	45728910	983082.000000	proximity ENSG00000189079:44728910-46728910
chr12:46722876-46723027	12	46722877	46723027	ENSG00000005175	protein_coding	ENST00000005386	47706030	983078.000000	proximity ENSG00000005175:46706030-48706030
chr12:46722876-46723027	12	46722877	46723027	ENSG00000111371	protein_coding	ENST00000398637	46269043	453909.000000	proximity ENSG00000111371:45269043-47269043
chr12:46722876-46723027	12	46722877	46723027	ENSG00000134294	protein_coding	ENST00000914873	46372832	350120.000000	proximity ENSG00000134294:45372832-47372832
chr12:46722876-46723027	12	46722877	46723027	ENSG00000139209	protein_coding	ENST00000875489	46832446	109494.000000	proximity ENSG00000139209:45832446-47832446
chr12:46722876-46723027	12	46722877	46723027	ENSG00000139211	protein_coding	ENST00000266581	47079865	356913.000000	proximity ENSG00000139211:46079865-48079865
chr12:46722876-46723027	12	46722877	46723027	ENSG00000139218	protein_coding	ENST00000369367	45990574	732378.000000	proximity ENSG00000139218:44990574-46990574
chr12:46722876-46723027	12	46722877	46723027	ENSG00000179715	protein_coding	ENST00000872013	47077945	354993.000000	proximity ENSG00000179715:46077945-48077945
chr12:46722876-46723027	12	46722877	46723027	ENSG00000189079	protein_coding	ENST00000851072	45728910	994042.000000	proximity ENSG00000189079:44728910-46728910
chr12:46743616-46743767	12	46743617	46743767	ENSG00000005175	protein_coding	ENST00000005386	47706030	962338.000000	proximity ENSG00000005175:46706030-48706030
chr12:46743616-46743767	12	46743617	46743767	ENSG00000111371	protein_coding	ENST00000398637	46269043	474649.000000	proximity ENSG00000111371:45269043-47269043
chr12:46743616-46743767	12	46743617	46743767	ENSG00000111405	protein_coding	ENST00000422538	47725490	981798.000000	proximity ENSG00000111405:46725490-48725490
chr12:46743616-46743767	12	46743617	46743767	ENSG00000134294	protein_coding	ENST00000914873	46372832	370860.000000	proximity ENSG00000134294:45372832-47372832
chr12:46743616-46743767	12	46743617	46743767	ENSG00000139209	protein_coding	ENST00000875489	46832446	88754.000000	proximity ENSG00000139209:45832446-47832446
chr12:46743616-46743767	12	46743617	46743767	ENSG00000139211	protein_coding	ENST00000266581	47079865	336173.000000	proximity ENSG00000139211:46079865-48079865
chr12:46743616-46743767	12	46743617	46743767	ENSG00000139218	protein_coding	ENST00000369367	45990574	753118.000000	proximity ENSG00000139218:44990574-46990574
chr12:46743616-46743767	12	46743617	46743767	ENSG00000179715	protein_coding	ENST00000872013	47077945	334253.000000	proximity ENSG00000179715:46077945-48077945
chr12:46744396-46744547	12	46744397	46744547	ENSG00000005175	protein_coding	ENST00000005386	47706030	961558.000000	proximity ENSG00000005175:46706030-48706030
chr12:46744396-46744547	12	46744397	46744547	ENSG00000111371	protein_coding	ENST00000398637	46269043	475429.000000	proximity ENSG00000111371:45269043-47269043
chr12:46744396-46744547	12	46744397	46744547	ENSG00000111405	protein_coding	ENST00000422538	47725490	981018.000000	proximity ENSG00000111405:46725490-48725490
chr12:46744396-46744547	12	46744397	46744547	ENSG00000134294	protein_coding	ENST00000914873	46372832	371640.000000	proximity ENSG00000134294:45372832-47372832
chr12:46744396-46744547	12	46744397	46744547	ENSG00000139209	protein_coding	ENST00000875489	46832446	87974.000000	proximity ENSG00000139209:45832446-47832446
chr12:46744396-46744547	12	46744397	46744547	ENSG00000139211	protein_coding	ENST00000266581	47079865	335393.000000	proximity ENSG00000139211:46079865-48079865
chr12:46744396-46744547	12	46744397	46744547	ENSG00000139218	protein_coding	ENST00000369367	45990574	753898.000000	proximity ENSG00000139218:44990574-46990574
chr12:46744396-46744547	12	46744397	46744547	ENSG00000179715	protein_coding	ENST00000872013	47077945	333473.000000	proximity ENSG00000179715:46077945-48077945
chr12:46752616-46752767	12	46752617	46752767	ENSG00000005175	protein_coding	ENST00000005386	47706030	953338.000000	proximity ENSG00000005175:46706030-48706030
chr12:46752616-46752767	12	46752617	46752767	ENSG00000111371	protein_coding	ENST00000398637	46269043	483649.000000	proximity ENSG00000111371:45269043-47269043
chr12:46752616-46752767	12	46752617	46752767	ENSG00000111405	protein_coding	ENST00000422538	47725490	972798.000000	proximity ENSG00000111405:46725490-48725490
chr12:46752616-46752767	12	46752617	46752767	ENSG00000134294	protein_coding	ENST00000914873	46372832	379860.000000	proximity ENSG00000134294:45372832-47372832
chr12:46752616-46752767	12	46752617	46752767	ENSG00000139209	protein_coding	ENST00000875489	46832446	79754.000000	proximity ENSG00000139209:45832446-47832446
chr12:46752616-46752767	12	46752617	46752767	ENSG00000139211	protein_coding	ENST00000266581	47079865	327173.000000	proximity ENSG00000139211:46079865-48079865
chr12:46752616-46752767	12	46752617	46752767	ENSG00000139218	protein_coding	ENST00000369367	45990574	762118.000000	proximity ENSG00000139218:44990574-46990574
chr12:46752616-46752767	12	46752617	46752767	ENSG00000179715	protein_coding	ENST00000872013	47077945	325253.000000	proximity ENSG00000179715:46077945-48077945
chr12:46770536-46770687	12	46770537	46770687	ENSG00000005175	protein_coding	ENST00000005386	47706030	935418.000000	proximity ENSG00000005175:46706030-48706030
chr12:46770536-46770687	12	46770537	46770687	ENSG00000079337	protein_coding	ENST00000449771	47758880	988268.000000	proximity ENSG00000079337:46758880-48758880
chr12:46770536-46770687	12	46770537	46770687	ENSG00000111371	protein_coding	ENST00000398637	46269043	501569.000000	proximity ENSG00000111371:45269043-47269043
chr12:46770536-46770687	12	46770537	46770687	ENSG00000111405	protein_coding	ENST00000422538	47725490	954878.000000	proximity ENSG00000111405:46725490-48725490
chr12:46770536-46770687	12	46770537	46770687	ENSG00000134294	protein_coding	ENST00000914873	46372832	397780.000000	proximity ENSG00000134294:45372832-47372832
chr12:46770536-46770687	12	46770537	46770687	ENSG00000139209	protein_coding	ENST00000875489	46832446	61834.000000	proximity ENSG00000139209:45832446-47832446
chr12:46770536-46770687	12	46770537	46770687	ENSG00000139211	protein_coding	ENST00000266581	47079865	309253.000000	proximity ENSG00000139211:46079865-48079865
chr12:46770536-46770687	12	46770537	46770687	ENSG00000139218	protein_coding	ENST00000369367	45990574	780038.000000	proximity ENSG00000139218:44990574-46990574
chr12:46770536-46770687	12	46770537	46770687	ENSG00000179715	protein_coding	ENST00000872013	47077945	307333.000000	proximity ENSG00000179715:46077945-48077945
chr12:46770736-46770887	12	46770737	46770887	ENSG00000005175	protein_coding	ENST00000005386	47706030	935218.000000	proximity ENSG00000005175:46706030-48706030
chr12:46770736-46770887	12	46770737	46770887	ENSG00000079337	protein_coding	ENST00000449771	47758880	988068.000000	proximity ENSG00000079337:46758880-48758880
chr12:46770736-46770887	12	46770737	46770887	ENSG00000111371	protein_coding	ENST00000398637	46269043	501769.000000	proximity ENSG00000111371:45269043-47269043
chr12:46770736-46770887	12	46770737	46770887	ENSG00000111405	protein_coding	ENST00000422538	47725490	954678.000000	proximity ENSG00000111405:46725490-48725490
chr12:46770736-46770887	12	46770737	46770887	ENSG00000134294	protein_coding	ENST00000914873	46372832	397980.000000	proximity ENSG00000134294:45372832-47372832
chr12:46770736-46770887	12	46770737	46770887	ENSG00000139209	protein_coding	ENST00000875489	46832446	61634.000000	proximity ENSG00000139209:45832446-47832446
chr12:46770736-46770887	12	46770737	46770887	ENSG00000139211	protein_coding	ENST00000266581	47079865	309053.000000	proximity ENSG00000139211:46079865-48079865
chr12:46770736-46770887	12	46770737	46770887	ENSG00000139218	protein_coding	ENST00000369367	45990574	780238.000000	proximity ENSG00000139218:44990574-46990574
chr12:46770736-46770887	12	46770737	46770887	ENSG00000179715	protein_coding	ENST00000872013	47077945	307133.000000	proximity ENSG00000179715:46077945-48077945
chr12:46770896-46771047	12	46770897	46771047	ENSG00000005175	protein_coding	ENST00000005386	47706030	935058.000000	proximity ENSG00000005175:46706030-48706030
chr12:46770896-46771047	12	46770897	46771047	ENSG00000079337	protein_coding	ENST00000449771	47758880	987908.000000	proximity ENSG00000079337:46758880-48758880
chr12:46770896-46771047	12	46770897	46771047	ENSG00000111371	protein_coding	ENST00000398637	46269043	501929.000000	proximity ENSG00000111371:45269043-47269043
chr12:46770896-46771047	12	46770897	46771047	ENSG00000111405	protein_coding	ENST00000422538	47725490	954518.000000	proximity ENSG00000111405:46725490-48725490
chr12:46770896-46771047	12	46770897	46771047	ENSG00000134294	protein_coding	ENST00000914873	46372832	398140.000000	proximity ENSG00000134294:45372832-47372832
chr12:46770896-46771047	12	46770897	46771047	ENSG00000139209	protein_coding	ENST00000875489	46832446	61474.000000	proximity ENSG00000139209:45832446-47832446
chr12:46770896-46771047	12	46770897	46771047	ENSG00000139211	protein_coding	ENST00000266581	47079865	308893.000000	proximity ENSG00000139211:46079865-48079865
chr12:46770896-46771047	12	46770897	46771047	ENSG00000139218	protein_coding	ENST00000369367	45990574	780398.000000	proximity ENSG00000139218:44990574-46990574
chr12:46770896-46771047	12	46770897	46771047	ENSG00000179715	protein_coding	ENST00000872013	47077945	306973.000000	proximity ENSG00000179715:46077945-48077945
chr12:46771536-46771687	12	46771537	46771687	ENSG00000005175	protein_coding	ENST00000005386	47706030	934418.000000	proximity ENSG00000005175:46706030-48706030
chr12:46771536-46771687	12	46771537	46771687	ENSG00000079337	protein_coding	ENST00000449771	47758880	987268.000000	proximity ENSG00000079337:46758880-48758880
chr12:46771536-46771687	12	46771537	46771687	ENSG00000111371	protein_coding	ENST00000398637	46269043	502569.000000	proximity ENSG00000111371:45269043-47269043
chr12:46771536-46771687	12	46771537	46771687	ENSG00000111405	protein_coding	ENST00000422538	47725490	953878.000000	proximity ENSG00000111405:46725490-48725490
chr12:46771536-46771687	12	46771537	46771687	ENSG00000134294	protein_coding	ENST00000914873	46372832	398780.000000	proximity ENSG00000134294:45372832-47372832
chr12:46771536-46771687	12	46771537	46771687	ENSG00000139209	protein_coding	ENST00000875489	46832446	60834.000000	proximity ENSG00000139209:45832446-47832446
chr12:46771536-46771687	12	46771537	46771687	ENSG00000139211	protein_coding	ENST00000266581	47079865	308253.000000	proximity ENSG00000139211:46079865-48079865
chr12:46771536-46771687	12	46771537	46771687	ENSG00000139218	protein_coding	ENST00000369367	45990574	781038.000000	proximity ENSG00000139218:44990574-46990574
chr12:46771536-46771687	12	46771537	46771687	ENSG00000179715	protein_coding	ENST00000872013	47077945	306333.000000	proximity ENSG00000179715:46077945-48077945
chr12:46774136-46774287	12	46774137	46774287	ENSG00000005175	protein_coding	ENST00000005386	47706030	931818.000000	proximity ENSG00000005175:46706030-48706030
chr12:46774136-46774287	12	46774137	46774287	ENSG00000079337	protein_coding	ENST00000449771	47758880	984668.000000	proximity ENSG00000079337:46758880-48758880
chr12:46774136-46774287	12	46774137	46774287	ENSG00000111371	protein_coding	ENST00000398637	46269043	505169.000000	proximity ENSG00000111371:45269043-47269043
chr12:46774136-46774287	12	46774137	46774287	ENSG00000111405	protein_coding	ENST00000422538	47725490	951278.000000	proximity ENSG00000111405:46725490-48725490
chr12:46774136-46774287	12	46774137	46774287	ENSG00000134294	protein_coding	ENST00000914873	46372832	401380.000000	proximity ENSG00000134294:45372832-47372832
chr12:46774136-46774287	12	46774137	46774287	ENSG00000139209	protein_coding	ENST00000875489	46832446	58234.000000	proximity ENSG00000139209:45832446-47832446
chr12:46774136-46774287	12	46774137	46774287	ENSG00000139211	protein_coding	ENST00000266581	47079865	305653.000000	proximity ENSG00000139211:46079865-48079865
chr12:46774136-46774287	12	46774137	46774287	ENSG00000139218	protein_coding	ENST00000369367	45990574	783638.000000	proximity ENSG00000139218:44990574-46990574
chr12:46774136-46774287	12	46774137	46774287	ENSG00000179715	protein_coding	ENST00000872013	47077945	303733.000000	proximity ENSG00000179715:46077945-48077945
chr12:46774136-46774287	12	46774137	46774287	ENSG00000211584	protein_coding	ENST00000442218	47773238	999026.000000	proximity ENSG00000211584:46773238-48773238
chr12:46774321-46774472	12	46774322	46774472	ENSG00000005175	protein_coding	ENST00000005386	47706030	931633.000000	proximity ENSG00000005175:46706030-48706030
chr12:46774321-46774472	12	46774322	46774472	ENSG00000079337	protein_coding	ENST00000449771	47758880	984483.000000	proximity ENSG00000079337:46758880-48758880
chr12:46774321-46774472	12	46774322	46774472	ENSG00000111371	protein_coding	ENST00000398637	46269043	505354.000000	proximity ENSG00000111371:45269043-47269043
chr12:46774321-46774472	12	46774322	46774472	ENSG00000111405	protein_coding	ENST00000422538	47725490	951093.000000	proximity ENSG00000111405:46725490-48725490
chr12:46774321-46774472	12	46774322	46774472	ENSG00000134294	protein_coding	ENST00000914873	46372832	401565.000000	proximity ENSG00000134294:45372832-47372832
chr12:46774321-46774472	12	46774322	46774472	ENSG00000139209	protein_coding	ENST00000875489	46832446	58049.000000	proximity ENSG00000139209:45832446-47832446
chr12:46774321-46774472	12	46774322	46774472	ENSG00000139211	protein_coding	ENST00000266581	47079865	305468.000000	proximity ENSG00000139211:46079865-48079865
chr12:46774321-46774472	12	46774322	46774472	ENSG00000139218	protein_coding	ENST00000369367	45990574	783823.000000	proximity ENSG00000139218:44990574-46990574
chr12:46774321-46774472	12	46774322	46774472	ENSG00000179715	protein_coding	ENST00000872013	47077945	303548.000000	proximity ENSG00000179715:46077945-48077945
chr12:46774321-46774472	12	46774322	46774472	ENSG00000211584	protein_coding	ENST00000442218	47773238	998841.000000	proximity ENSG00000211584:46773238-48773238
chr12:467753-467904	12	467754	467904	ENSG00000002016	protein_coding	ENST00000928981	949581	481752.000000	proximity ENSG00000002016:1-1949581
chr12:467753-467904	12	467754	467904	ENSG00000010379	protein_coding	ENST00000343164	262836	204993.000000	proximity ENSG00000010379:1-1262836
chr12:467753-467904	12	467754	467904	ENSG00000060237	protein_coding	ENST00000530271	752923	285094.000000	proximity ENSG00000060237:1-1752923
chr12:467753-467904	12	467754	467904	ENSG00000073614	protein_coding	ENST00000399788	389320	78509.000000	proximity ENSG00000073614:1-1389320
chr12:467753-467904	12	467754	467904	ENSG00000082805	protein_coding	ENST00000916652	991223	523394.000000	proximity ENSG00000082805:1-1991223
chr12:467753-467904	12	467754	467904	ENSG00000111181	protein_coding	ENST00000855745	220144	247685.000000	proximity ENSG00000111181:1-1220144
chr12:467753-467904	12	467754	467904	ENSG00000120645	protein_coding	ENST00000538872	66767	401062.000000	proximity ENSG00000120645:1-1066767
chr12:467753-467904	12	467754	467904	ENSG00000120647	protein_coding	ENST00000936263	401665	66164.000000	proximity ENSG00000120647:1-1401665
chr12:467753-467904	12	467754	467904	ENSG00000139044	protein_coding	ENST00000933169	459923	7906.000000	proximity ENSG00000139044:1-1459923
chr12:467753-467904	12	467754	467904	ENSG00000171840	protein_coding	ENST00000857849	663610	195781.000000	proximity ENSG00000171840:1-1663610
chr12:46784896-46785047	12	46784897	46785047	ENSG00000005175	protein_coding	ENST00000005386	47706030	921058.000000	proximity ENSG00000005175:46706030-48706030
chr12:46784896-46785047	12	46784897	46785047	ENSG00000079337	protein_coding	ENST00000449771	47758880	973908.000000	proximity ENSG00000079337:46758880-48758880
chr12:46784896-46785047	12	46784897	46785047	ENSG00000111371	protein_coding	ENST00000398637	46269043	515929.000000	proximity ENSG00000111371:45269043-47269043
chr12:46784896-46785047	12	46784897	46785047	ENSG00000111405	protein_coding	ENST00000422538	47725490	940518.000000	proximity ENSG00000111405:46725490-48725490
chr12:46784896-46785047	12	46784897	46785047	ENSG00000134294	protein_coding	ENST00000914873	46372832	412140.000000	proximity ENSG00000134294:45372832-47372832
chr12:46784896-46785047	12	46784897	46785047	ENSG00000139209	protein_coding	ENST00000875489	46832446	47474.000000	proximity ENSG00000139209:45832446-47832446
chr12:46784896-46785047	12	46784897	46785047	ENSG00000139211	protein_coding	ENST00000266581	47079865	294893.000000	proximity ENSG00000139211:46079865-48079865
chr12:46784896-46785047	12	46784897	46785047	ENSG00000139218	protein_coding	ENST00000369367	45990574	794398.000000	proximity ENSG00000139218:44990574-46990574
chr12:46784896-46785047	12	46784897	46785047	ENSG00000179715	protein_coding	ENST00000872013	47077945	292973.000000	proximity ENSG00000179715:46077945-48077945
chr12:46784896-46785047	12	46784897	46785047	ENSG00000211584	protein_coding	ENST00000442218	47773238	988266.000000	proximity ENSG00000211584:46773238-48773238
chr12:46786756-46786907	12	46786757	46786907	ENSG00000005175	protein_coding	ENST00000005386	47706030	919198.000000	proximity ENSG00000005175:46706030-48706030
chr12:46786756-46786907	12	46786757	46786907	ENSG00000079337	protein_coding	ENST00000449771	47758880	972048.000000	proximity ENSG00000079337:46758880-48758880
chr12:46786756-46786907	12	46786757	46786907	ENSG00000111371	protein_coding	ENST00000398637	46269043	517789.000000	proximity ENSG00000111371:45269043-47269043
chr12:46786756-46786907	12	46786757	46786907	ENSG00000111405	protein_coding	ENST00000422538	47725490	938658.000000	proximity ENSG00000111405:46725490-48725490
chr12:46786756-46786907	12	46786757	46786907	ENSG00000134294	protein_coding	ENST00000914873	46372832	414000.000000	proximity ENSG00000134294:45372832-47372832
chr12:46786756-46786907	12	46786757	46786907	ENSG00000139209	protein_coding	ENST00000875489	46832446	45614.000000	proximity ENSG00000139209:45832446-47832446
chr12:46786756-46786907	12	46786757	46786907	ENSG00000139211	protein_coding	ENST00000266581	47079865	293033.000000	proximity ENSG00000139211:46079865-48079865
chr12:46786756-46786907	12	46786757	46786907	ENSG00000139218	protein_coding	ENST00000369367	45990574	796258.000000	proximity ENSG00000139218:44990574-46990574
chr12:46786756-46786907	12	46786757	46786907	ENSG00000179715	protein_coding	ENST00000872013	47077945	291113.000000	proximity ENSG00000179715:46077945-48077945
chr12:46786756-46786907	12	46786757	46786907	ENSG00000211584	protein_coding	ENST00000442218	47773238	986406.000000	proximity ENSG00000211584:46773238-48773238
chr12:46786916-46787067	12	46786917	46787067	ENSG00000005175	protein_coding	ENST00000005386	47706030	919038.000000	proximity ENSG00000005175:46706030-48706030
chr12:46786916-46787067	12	46786917	46787067	ENSG00000079337	protein_coding	ENST00000449771	47758880	971888.000000	proximity ENSG00000079337:46758880-48758880
chr12:46786916-46787067	12	46786917	46787067	ENSG00000111371	protein_coding	ENST00000398637	46269043	517949.000000	proximity ENSG00000111371:45269043-47269043
chr12:46786916-46787067	12	46786917	46787067	ENSG00000111405	protein_coding	ENST00000422538	47725490	938498.000000	proximity ENSG00000111405:46725490-48725490
chr12:46786916-46787067	12	46786917	46787067	ENSG00000134294	protein_coding	ENST00000914873	46372832	414160.000000	proximity ENSG00000134294:45372832-47372832
chr12:46786916-46787067	12	46786917	46787067	ENSG00000139209	protein_coding	ENST00000875489	46832446	45454.000000	proximity ENSG00000139209:45832446-47832446
chr12:46786916-46787067	12	46786917	46787067	ENSG00000139211	protein_coding	ENST00000266581	47079865	292873.000000	proximity ENSG00000139211:46079865-48079865
chr12:46786916-46787067	12	46786917	46787067	ENSG00000139218	protein_coding	ENST00000369367	45990574	796418.000000	proximity ENSG00000139218:44990574-46990574
chr12:46786916-46787067	12	46786917	46787067	ENSG00000179715	protein_coding	ENST00000872013	47077945	290953.000000	proximity ENSG00000179715:46077945-48077945
chr12:46786916-46787067	12	46786917	46787067	ENSG00000211584	protein_coding	ENST00000442218	47773238	986246.000000	proximity ENSG00000211584:46773238-48773238
chr12:46788356-46788507	12	46788357	46788507	ENSG00000005175	protein_coding	ENST00000005386	47706030	917598.000000	proximity ENSG00000005175:46706030-48706030
chr12:46788356-46788507	12	46788357	46788507	ENSG00000079337	protein_coding	ENST00000449771	47758880	970448.000000	proximity ENSG00000079337:46758880-48758880
chr12:46788356-46788507	12	46788357	46788507	ENSG00000111371	protein_coding	ENST00000398637	46269043	519389.000000	proximity ENSG00000111371:45269043-47269043
chr12:46788356-46788507	12	46788357	46788507	ENSG00000111405	protein_coding	ENST00000422538	47725490	937058.000000	proximity ENSG00000111405:46725490-48725490
chr12:46788356-46788507	12	46788357	46788507	ENSG00000134294	protein_coding	ENST00000914873	46372832	415600.000000	proximity ENSG00000134294:45372832-47372832
chr12:46788356-46788507	12	46788357	46788507	ENSG00000139209	protein_coding	ENST00000875489	46832446	44014.000000	proximity ENSG00000139209:45832446-47832446
chr12:46788356-46788507	12	46788357	46788507	ENSG00000139211	protein_coding	ENST00000266581	47079865	291433.000000	proximity ENSG00000139211:46079865-48079865
chr12:46788356-46788507	12	46788357	46788507	ENSG00000139218	protein_coding	ENST00000369367	45990574	797858.000000	proximity ENSG00000139218:44990574-46990574
chr12:46788356-46788507	12	46788357	46788507	ENSG00000179715	protein_coding	ENST00000872013	47077945	289513.000000	proximity ENSG00000179715:46077945-48077945
chr12:46788356-46788507	12	46788357	46788507	ENSG00000211584	protein_coding	ENST00000442218	47773238	984806.000000	proximity ENSG00000211584:46773238-48773238
chr12:46843896-46844047	12	46843897	46844047	ENSG00000005175	protein_coding	ENST00000005386	47706030	862058.000000	proximity ENSG00000005175:46706030-48706030
chr12:46843896-46844047	12	46843897	46844047	ENSG00000061273	protein_coding	ENST00000903432	47819949	975977.000000	proximity ENSG00000061273:46819949-48819949
chr12:46843896-46844047	12	46843897	46844047	ENSG00000079337	protein_coding	ENST00000449771	47758880	914908.000000	proximity ENSG00000079337:46758880-48758880
chr12:46843896-46844047	12	46843897	46844047	ENSG00000111371	protein_coding	ENST00000398637	46269043	574929.000000	proximity ENSG00000111371:45269043-47269043
chr12:46843896-46844047	12	46843897	46844047	ENSG00000111405	protein_coding	ENST00000422538	47725490	881518.000000	proximity ENSG00000111405:46725490-48725490
chr12:46843896-46844047	12	46843897	46844047	ENSG00000134294	protein_coding	ENST00000914873	46372832	471140.000000	proximity ENSG00000134294:45372832-47372832
chr12:46843896-46844047	12	46843897	46844047	ENSG00000139209	protein_coding	ENST00000875489	46832446	11526.000000	proximity ENSG00000139209:45832446-47832446
chr12:46843896-46844047	12	46843897	46844047	ENSG00000139211	protein_coding	ENST00000266581	47079865	235893.000000	proximity ENSG00000139211:46079865-48079865
chr12:46843896-46844047	12	46843897	46844047	ENSG00000139218	protein_coding	ENST00000369367	45990574	853398.000000	proximity ENSG00000139218:44990574-46990574
chr12:46843896-46844047	12	46843897	46844047	ENSG00000179715	protein_coding	ENST00000872013	47077945	233973.000000	proximity ENSG00000179715:46077945-48077945
chr12:46843896-46844047	12	46843897	46844047	ENSG00000211584	protein_coding	ENST00000442218	47773238	929266.000000	proximity ENSG00000211584:46773238-48773238
chr12:46858556-46858707	12	46858557	46858707	ENSG00000005175	protein_coding	ENST00000005386	47706030	847398.000000	proximity ENSG00000005175:46706030-48706030
chr12:46858556-46858707	12	46858557	46858707	ENSG00000061273	protein_coding	ENST00000903432	47819949	961317.000000	proximity ENSG00000061273:46819949-48819949
chr12:46858556-46858707	12	46858557	46858707	ENSG00000079337	protein_coding	ENST00000449771	47758880	900248.000000	proximity ENSG00000079337:46758880-48758880
chr12:46858556-46858707	12	46858557	46858707	ENSG00000111371	protein_coding	ENST00000398637	46269043	589589.000000	proximity ENSG00000111371:45269043-47269043
chr12:46858556-46858707	12	46858557	46858707	ENSG00000111405	protein_coding	ENST00000422538	47725490	866858.000000	proximity ENSG00000111405:46725490-48725490
chr12:46858556-46858707	12	46858557	46858707	ENSG00000134294	protein_coding	ENST00000914873	46372832	485800.000000	proximity ENSG00000134294:45372832-47372832
chr12:46858556-46858707	12	46858557	46858707	ENSG00000139209	protein_coding	ENST00000875489	46832446	26186.000000	proximity ENSG00000139209:45832446-47832446
chr12:46858556-46858707	12	46858557	46858707	ENSG00000139211	protein_coding	ENST00000266581	47079865	221233.000000	proximity ENSG00000139211:46079865-48079865
chr12:46858556-46858707	12	46858557	46858707	ENSG00000139218	protein_coding	ENST00000369367	45990574	868058.000000	proximity ENSG00000139218:44990574-46990574
chr12:46858556-46858707	12	46858557	46858707	ENSG00000179715	protein_coding	ENST00000872013	47077945	219313.000000	proximity ENSG00000179715:46077945-48077945
chr12:46858556-46858707	12	46858557	46858707	ENSG00000211584	protein_coding	ENST00000442218	47773238	914606.000000	proximity ENSG00000211584:46773238-48773238
chr12:46874776-46874927	12	46874777	46874927	ENSG00000005175	protein_coding	ENST00000005386	47706030	831178.000000	proximity ENSG00000005175:46706030-48706030
chr12:46874776-46874927	12	46874777	46874927	ENSG00000061273	protein_coding	ENST00000903432	47819949	945097.000000	proximity ENSG00000061273:46819949-48819949
chr12:46874776-46874927	12	46874777	46874927	ENSG00000079337	protein_coding	ENST00000449771	47758880	884028.000000	proximity ENSG00000079337:46758880-48758880
chr12:46874776-46874927	12	46874777	46874927	ENSG00000111371	protein_coding	ENST00000398637	46269043	605809.000000	proximity ENSG00000111371:45269043-47269043
chr12:46874776-46874927	12	46874777	46874927	ENSG00000111405	protein_coding	ENST00000422538	47725490	850638.000000	proximity ENSG00000111405:46725490-48725490
chr12:46874776-46874927	12	46874777	46874927	ENSG00000134294	protein_coding	ENST00000914873	46372832	502020.000000	proximity ENSG00000134294:45372832-47372832
chr12:46874776-46874927	12	46874777	46874927	ENSG00000139209	protein_coding	ENST00000875489	46832446	42406.000000	proximity ENSG00000139209:45832446-47832446
chr12:46874776-46874927	12	46874777	46874927	ENSG00000139211	protein_coding	ENST00000266581	47079865	205013.000000	proximity ENSG00000139211:46079865-48079865
chr12:46874776-46874927	12	46874777	46874927	ENSG00000139218	protein_coding	ENST00000369367	45990574	884278.000000	proximity ENSG00000139218:44990574-46990574
chr12:46874776-46874927	12	46874777	46874927	ENSG00000179715	protein_coding	ENST00000872013	47077945	203093.000000	proximity ENSG00000179715:46077945-48077945
chr12:46874776-46874927	12	46874777	46874927	ENSG00000211584	protein_coding	ENST00000442218	47773238	898386.000000	proximity ENSG00000211584:46773238-48773238
chr12:46886576-46886727	12	46886577	46886727	ENSG00000005175	protein_coding	ENST00000005386	47706030	819378.000000	proximity ENSG00000005175:46706030-48706030
chr12:46886576-46886727	12	46886577	46886727	ENSG00000061273	protein_coding	ENST00000903432	47819949	933297.000000	proximity ENSG00000061273:46819949-48819949
chr12:46886576-46886727	12	46886577	46886727	ENSG00000079337	protein_coding	ENST00000449771	47758880	872228.000000	proximity ENSG00000079337:46758880-48758880
chr12:46886576-46886727	12	46886577	46886727	ENSG00000111371	protein_coding	ENST00000398637	46269043	617609.000000	proximity ENSG00000111371:45269043-47269043
chr12:46886576-46886727	12	46886577	46886727	ENSG00000111405	protein_coding	ENST00000422538	47725490	838838.000000	proximity ENSG00000111405:46725490-48725490
chr12:46886576-46886727	12	46886577	46886727	ENSG00000134294	protein_coding	ENST00000914873	46372832	513820.000000	proximity ENSG00000134294:45372832-47372832
chr12:46886576-46886727	12	46886577	46886727	ENSG00000139209	protein_coding	ENST00000875489	46832446	54206.000000	proximity ENSG00000139209:45832446-47832446
chr12:46886576-46886727	12	46886577	46886727	ENSG00000139211	protein_coding	ENST00000266581	47079865	193213.000000	proximity ENSG00000139211:46079865-48079865
chr12:46886576-46886727	12	46886577	46886727	ENSG00000139218	protein_coding	ENST00000369367	45990574	896078.000000	proximity ENSG00000139218:44990574-46990574
chr12:46886576-46886727	12	46886577	46886727	ENSG00000179715	protein_coding	ENST00000872013	47077945	191293.000000	proximity ENSG00000179715:46077945-48077945
chr12:46886576-46886727	12	46886577	46886727	ENSG00000211584	protein_coding	ENST00000442218	47773238	886586.000000	proximity ENSG00000211584:46773238-48773238
chr12:46886836-46886987	12	46886837	46886987	ENSG00000005175	protein_coding	ENST00000005386	47706030	819118.000000	proximity ENSG00000005175:46706030-48706030
chr12:46886836-46886987	12	46886837	46886987	ENSG00000061273	protein_coding	ENST00000903432	47819949	933037.000000	proximity ENSG00000061273:46819949-48819949
chr12:46886836-46886987	12	46886837	46886987	ENSG00000079337	protein_coding	ENST00000449771	47758880	871968.000000	proximity ENSG00000079337:46758880-48758880
chr12:46886836-46886987	12	46886837	46886987	ENSG00000111371	protein_coding	ENST00000398637	46269043	617869.000000	proximity ENSG00000111371:45269043-47269043
chr12:46886836-46886987	12	46886837	46886987	ENSG00000111405	protein_coding	ENST00000422538	47725490	838578.000000	proximity ENSG00000111405:46725490-48725490
chr12:46886836-46886987	12	46886837	46886987	ENSG00000134294	protein_coding	ENST00000914873	46372832	514080.000000	proximity ENSG00000134294:45372832-47372832
chr12:46886836-46886987	12	46886837	46886987	ENSG00000139209	protein_coding	ENST00000875489	46832446	54466.000000	proximity ENSG00000139209:45832446-47832446
chr12:46886836-46886987	12	46886837	46886987	ENSG00000139211	protein_coding	ENST00000266581	47079865	192953.000000	proximity ENSG00000139211:46079865-48079865
chr12:46886836-46886987	12	46886837	46886987	ENSG00000139218	protein_coding	ENST00000369367	45990574	896338.000000	proximity ENSG00000139218:44990574-46990574
chr12:46886836-46886987	12	46886837	46886987	ENSG00000179715	protein_coding	ENST00000872013	47077945	191033.000000	proximity ENSG00000179715:46077945-48077945
chr12:46886836-46886987	12	46886837	46886987	ENSG00000211584	protein_coding	ENST00000442218	47773238	886326.000000	proximity ENSG00000211584:46773238-48773238
chr12:46891436-46891587	12	46891437	46891587	ENSG00000005175	protein_coding	ENST00000005386	47706030	814518.000000	proximity ENSG00000005175:46706030-48706030
chr12:46891436-46891587	12	46891437	46891587	ENSG00000061273	protein_coding	ENST00000903432	47819949	928437.000000	proximity ENSG00000061273:46819949-48819949
chr12:46891436-46891587	12	46891437	46891587	ENSG00000079337	protein_coding	ENST00000449771	47758880	867368.000000	proximity ENSG00000079337:46758880-48758880
chr12:46891436-46891587	12	46891437	46891587	ENSG00000111371	protein_coding	ENST00000398637	46269043	622469.000000	proximity ENSG00000111371:45269043-47269043
chr12:46891436-46891587	12	46891437	46891587	ENSG00000111405	protein_coding	ENST00000422538	47725490	833978.000000	proximity ENSG00000111405:46725490-48725490
chr12:46891436-46891587	12	46891437	46891587	ENSG00000134294	protein_coding	ENST00000914873	46372832	518680.000000	proximity ENSG00000134294:45372832-47372832
chr12:46891436-46891587	12	46891437	46891587	ENSG00000139209	protein_coding	ENST00000875489	46832446	59066.000000	proximity ENSG00000139209:45832446-47832446
chr12:46891436-46891587	12	46891437	46891587	ENSG00000139211	protein_coding	ENST00000266581	47079865	188353.000000	proximity ENSG00000139211:46079865-48079865
chr12:46891436-46891587	12	46891437	46891587	ENSG00000139218	protein_coding	ENST00000369367	45990574	900938.000000	proximity ENSG00000139218:44990574-46990574
chr12:46891436-46891587	12	46891437	46891587	ENSG00000179715	protein_coding	ENST00000872013	47077945	186433.000000	proximity ENSG00000179715:46077945-48077945
chr12:46891436-46891587	12	46891437	46891587	ENSG00000211584	protein_coding	ENST00000442218	47773238	881726.000000	proximity ENSG00000211584:46773238-48773238
chr12:46904476-46904627	12	46904477	46904627	ENSG00000005175	protein_coding	ENST00000005386	47706030	801478.000000	proximity ENSG00000005175:46706030-48706030
chr12:46904476-46904627	12	46904477	46904627	ENSG00000061273	protein_coding	ENST00000903432	47819949	915397.000000	proximity ENSG00000061273:46819949-48819949
chr12:46904476-46904627	12	46904477	46904627	ENSG00000079337	protein_coding	ENST00000449771	47758880	854328.000000	proximity ENSG00000079337:46758880-48758880
chr12:46904476-46904627	12	46904477	46904627	ENSG00000111371	protein_coding	ENST00000398637	46269043	635509.000000	proximity ENSG00000111371:45269043-47269043
chr12:46904476-46904627	12	46904477	46904627	ENSG00000111405	protein_coding	ENST00000422538	47725490	820938.000000	proximity ENSG00000111405:46725490-48725490
chr12:46904476-46904627	12	46904477	46904627	ENSG00000134294	protein_coding	ENST00000914873	46372832	531720.000000	proximity ENSG00000134294:45372832-47372832
chr12:46904476-46904627	12	46904477	46904627	ENSG00000139209	protein_coding	ENST00000875489	46832446	72106.000000	proximity ENSG00000139209:45832446-47832446
chr12:46904476-46904627	12	46904477	46904627	ENSG00000139211	protein_coding	ENST00000266581	47079865	175313.000000	proximity ENSG00000139211:46079865-48079865
chr12:46904476-46904627	12	46904477	46904627	ENSG00000139218	protein_coding	ENST00000369367	45990574	913978.000000	proximity ENSG00000139218:44990574-46990574
chr12:46904476-46904627	12	46904477	46904627	ENSG00000179715	protein_coding	ENST00000872013	47077945	173393.000000	proximity ENSG00000179715:46077945-48077945
chr12:46904476-46904627	12	46904477	46904627	ENSG00000211584	protein_coding	ENST00000442218	47773238	868686.000000	proximity ENSG00000211584:46773238-48773238
chr12:46905276-46905427	12	46905277	46905427	ENSG00000005175	protein_coding	ENST00000005386	47706030	800678.000000	proximity ENSG00000005175:46706030-48706030
chr12:46905276-46905427	12	46905277	46905427	ENSG00000061273	protein_coding	ENST00000903432	47819949	914597.000000	proximity ENSG00000061273:46819949-48819949
chr12:46905276-46905427	12	46905277	46905427	ENSG00000079337	protein_coding	ENST00000449771	47758880	853528.000000	proximity ENSG00000079337:46758880-48758880
chr12:46905276-46905427	12	46905277	46905427	ENSG00000111371	protein_coding	ENST00000398637	46269043	636309.000000	proximity ENSG00000111371:45269043-47269043
chr12:46905276-46905427	12	46905277	46905427	ENSG00000111405	protein_coding	ENST00000422538	47725490	820138.000000	proximity ENSG00000111405:46725490-48725490
chr12:46905276-46905427	12	46905277	46905427	ENSG00000134294	protein_coding	ENST00000914873	46372832	532520.000000	proximity ENSG00000134294:45372832-47372832
chr12:46905276-46905427	12	46905277	46905427	ENSG00000139209	protein_coding	ENST00000875489	46832446	72906.000000	proximity ENSG00000139209:45832446-47832446
chr12:46905276-46905427	12	46905277	46905427	ENSG00000139211	protein_coding	ENST00000266581	47079865	174513.000000	proximity ENSG00000139211:46079865-48079865
chr12:46905276-46905427	12	46905277	46905427	ENSG00000139218	protein_coding	ENST00000369367	45990574	914778.000000	proximity ENSG00000139218:44990574-46990574
chr12:46905276-46905427	12	46905277	46905427	ENSG00000179715	protein_coding	ENST00000872013	47077945	172593.000000	proximity ENSG00000179715:46077945-48077945
chr12:46905276-46905427	12	46905277	46905427	ENSG00000211584	protein_coding	ENST00000442218	47773238	867886.000000	proximity ENSG00000211584:46773238-48773238
chr12:46905476-46905627	12	46905477	46905627	ENSG00000005175	protein_coding	ENST00000005386	47706030	800478.000000	proximity ENSG00000005175:46706030-48706030
chr12:46905476-46905627	12	46905477	46905627	ENSG00000061273	protein_coding	ENST00000903432	47819949	914397.000000	proximity ENSG00000061273:46819949-48819949
chr12:46905476-46905627	12	46905477	46905627	ENSG00000079337	protein_coding	ENST00000449771	47758880	853328.000000	proximity ENSG00000079337:46758880-48758880
chr12:46905476-46905627	12	46905477	46905627	ENSG00000111371	protein_coding	ENST00000398637	46269043	636509.000000	proximity ENSG00000111371:45269043-47269043
chr12:46905476-46905627	12	46905477	46905627	ENSG00000111405	protein_coding	ENST00000422538	47725490	819938.000000	proximity ENSG00000111405:46725490-48725490
chr12:46905476-46905627	12	46905477	46905627	ENSG00000134294	protein_coding	ENST00000914873	46372832	532720.000000	proximity ENSG00000134294:45372832-47372832
chr12:46905476-46905627	12	46905477	46905627	ENSG00000139209	protein_coding	ENST00000875489	46832446	73106.000000	proximity ENSG00000139209:45832446-47832446
chr12:46905476-46905627	12	46905477	46905627	ENSG00000139211	protein_coding	ENST00000266581	47079865	174313.000000	proximity ENSG00000139211:46079865-48079865
chr12:46905476-46905627	12	46905477	46905627	ENSG00000139218	protein_coding	ENST00000369367	45990574	914978.000000	proximity ENSG00000139218:44990574-46990574
chr12:46905476-46905627	12	46905477	46905627	ENSG00000179715	protein_coding	ENST00000872013	47077945	172393.000000	proximity ENSG00000179715:46077945-48077945
chr12:46905476-46905627	12	46905477	46905627	ENSG00000211584	protein_coding	ENST00000442218	47773238	867686.000000	proximity ENSG00000211584:46773238-48773238
chr12:469073-469224	12	469074	469224	ENSG00000002016	protein_coding	ENST00000928981	949581	480432.000000	proximity ENSG00000002016:1-1949581
chr12:469073-469224	12	469074	469224	ENSG00000010379	protein_coding	ENST00000343164	262836	206313.000000	proximity ENSG00000010379:1-1262836
chr12:469073-469224	12	469074	469224	ENSG00000060237	protein_coding	ENST00000530271	752923	283774.000000	proximity ENSG00000060237:1-1752923
chr12:469073-469224	12	469074	469224	ENSG00000073614	protein_coding	ENST00000399788	389320	79829.000000	proximity ENSG00000073614:1-1389320
chr12:469073-469224	12	469074	469224	ENSG00000082805	protein_coding	ENST00000916652	991223	522074.000000	proximity ENSG00000082805:1-1991223
chr12:469073-469224	12	469074	469224	ENSG00000111181	protein_coding	ENST00000855745	220144	249005.000000	proximity ENSG00000111181:1-1220144
chr12:469073-469224	12	469074	469224	ENSG00000120645	protein_coding	ENST00000538872	66767	402382.000000	proximity ENSG00000120645:1-1066767
chr12:469073-469224	12	469074	469224	ENSG00000120647	protein_coding	ENST00000936263	401665	67484.000000	proximity ENSG00000120647:1-1401665
chr12:469073-469224	12	469074	469224	ENSG00000139044	protein_coding	ENST00000933169	459923	9226.000000	proximity ENSG00000139044:1-1459923
chr12:469073-469224	12	469074	469224	ENSG00000171840	protein_coding	ENST00000857849	663610	194461.000000	proximity ENSG00000171840:1-1663610
chr12:46908676-46908827	12	46908677	46908827	ENSG00000005175	protein_coding	ENST00000005386	47706030	797278.000000	proximity ENSG00000005175:46706030-48706030
chr12:46908676-46908827	12	46908677	46908827	ENSG00000061273	protein_coding	ENST00000903432	47819949	911197.000000	proximity ENSG00000061273:46819949-48819949
chr12:46908676-46908827	12	46908677	46908827	ENSG00000079337	protein_coding	ENST00000449771	47758880	850128.000000	proximity ENSG00000079337:46758880-48758880
chr12:46908676-46908827	12	46908677	46908827	ENSG00000111371	protein_coding	ENST00000398637	46269043	639709.000000	proximity ENSG00000111371:45269043-47269043
chr12:46908676-46908827	12	46908677	46908827	ENSG00000111405	protein_coding	ENST00000422538	47725490	816738.000000	proximity ENSG00000111405:46725490-48725490
chr12:46908676-46908827	12	46908677	46908827	ENSG00000134294	protein_coding	ENST00000914873	46372832	535920.000000	proximity ENSG00000134294:45372832-47372832
chr12:46908676-46908827	12	46908677	46908827	ENSG00000139209	protein_coding	ENST00000875489	46832446	76306.000000	proximity ENSG00000139209:45832446-47832446
chr12:46908676-46908827	12	46908677	46908827	ENSG00000139211	protein_coding	ENST00000266581	47079865	171113.000000	proximity ENSG00000139211:46079865-48079865
chr12:46908676-46908827	12	46908677	46908827	ENSG00000139218	protein_coding	ENST00000369367	45990574	918178.000000	proximity ENSG00000139218:44990574-46990574
chr12:46908676-46908827	12	46908677	46908827	ENSG00000179715	protein_coding	ENST00000872013	47077945	169193.000000	proximity ENSG00000179715:46077945-48077945
chr12:46908676-46908827	12	46908677	46908827	ENSG00000211584	protein_coding	ENST00000442218	47773238	864486.000000	proximity ENSG00000211584:46773238-48773238
chr12:46915196-46915347	12	46915197	46915347	ENSG00000005175	protein_coding	ENST00000005386	47706030	790758.000000	proximity ENSG00000005175:46706030-48706030
chr12:46915196-46915347	12	46915197	46915347	ENSG00000061273	protein_coding	ENST00000903432	47819949	904677.000000	proximity ENSG00000061273:46819949-48819949
chr12:46915196-46915347	12	46915197	46915347	ENSG00000079337	protein_coding	ENST00000449771	47758880	843608.000000	proximity ENSG00000079337:46758880-48758880
chr12:46915196-46915347	12	46915197	46915347	ENSG00000111371	protein_coding	ENST00000398637	46269043	646229.000000	proximity ENSG00000111371:45269043-47269043
chr12:46915196-46915347	12	46915197	46915347	ENSG00000111405	protein_coding	ENST00000422538	47725490	810218.000000	proximity ENSG00000111405:46725490-48725490
chr12:46915196-46915347	12	46915197	46915347	ENSG00000134294	protein_coding	ENST00000914873	46372832	542440.000000	proximity ENSG00000134294:45372832-47372832
chr12:46915196-46915347	12	46915197	46915347	ENSG00000139209	protein_coding	ENST00000875489	46832446	82826.000000	proximity ENSG00000139209:45832446-47832446
chr12:46915196-46915347	12	46915197	46915347	ENSG00000139211	protein_coding	ENST00000266581	47079865	164593.000000	proximity ENSG00000139211:46079865-48079865
chr12:46915196-46915347	12	46915197	46915347	ENSG00000139218	protein_coding	ENST00000369367	45990574	924698.000000	proximity ENSG00000139218:44990574-46990574
chr12:46915196-46915347	12	46915197	46915347	ENSG00000179715	protein_coding	ENST00000872013	47077945	162673.000000	proximity ENSG00000179715:46077945-48077945
chr12:46915196-46915347	12	46915197	46915347	ENSG00000211584	protein_coding	ENST00000442218	47773238	857966.000000	proximity ENSG00000211584:46773238-48773238
chr12:46915936-46916087	12	46915937	46916087	ENSG00000005175	protein_coding	ENST00000005386	47706030	790018.000000	proximity ENSG00000005175:46706030-48706030
chr12:46915936-46916087	12	46915937	46916087	ENSG00000061273	protein_coding	ENST00000903432	47819949	903937.000000	proximity ENSG00000061273:46819949-48819949
chr12:46915936-46916087	12	46915937	46916087	ENSG00000079337	protein_coding	ENST00000449771	47758880	842868.000000	proximity ENSG00000079337:46758880-48758880
chr12:46915936-46916087	12	46915937	46916087	ENSG00000111371	protein_coding	ENST00000398637	46269043	646969.000000	proximity ENSG00000111371:45269043-47269043
chr12:46915936-46916087	12	46915937	46916087	ENSG00000111405	protein_coding	ENST00000422538	47725490	809478.000000	proximity ENSG00000111405:46725490-48725490
chr12:46915936-46916087	12	46915937	46916087	ENSG00000134294	protein_coding	ENST00000914873	46372832	543180.000000	proximity ENSG00000134294:45372832-47372832
chr12:46915936-46916087	12	46915937	46916087	ENSG00000139209	protein_coding	ENST00000875489	46832446	83566.000000	proximity ENSG00000139209:45832446-47832446
chr12:46915936-46916087	12	46915937	46916087	ENSG00000139211	protein_coding	ENST00000266581	47079865	163853.000000	proximity ENSG00000139211:46079865-48079865
chr12:46915936-46916087	12	46915937	46916087	ENSG00000139218	protein_coding	ENST00000369367	45990574	925438.000000	proximity ENSG00000139218:44990574-46990574
chr12:46915936-46916087	12	46915937	46916087	ENSG00000179715	protein_coding	ENST00000872013	47077945	161933.000000	proximity ENSG00000179715:46077945-48077945
chr12:46915936-46916087	12	46915937	46916087	ENSG00000211584	protein_coding	ENST00000442218	47773238	857226.000000	proximity ENSG00000211584:46773238-48773238
chr12:46916936-46917087	12	46916937	46917087	ENSG00000005175	protein_coding	ENST00000005386	47706030	789018.000000	proximity ENSG00000005175:46706030-48706030
chr12:46916936-46917087	12	46916937	46917087	ENSG00000061273	protein_coding	ENST00000903432	47819949	902937.000000	proximity ENSG00000061273:46819949-48819949
chr12:46916936-46917087	12	46916937	46917087	ENSG00000079337	protein_coding	ENST00000449771	47758880	841868.000000	proximity ENSG00000079337:46758880-48758880
chr12:46916936-46917087	12	46916937	46917087	ENSG00000111371	protein_coding	ENST00000398637	46269043	647969.000000	proximity ENSG00000111371:45269043-47269043
chr12:46916936-46917087	12	46916937	46917087	ENSG00000111405	protein_coding	ENST00000422538	47725490	808478.000000	proximity ENSG00000111405:46725490-48725490
chr12:46916936-46917087	12	46916937	46917087	ENSG00000134294	protein_coding	ENST00000914873	46372832	544180.000000	proximity ENSG00000134294:45372832-47372832
chr12:46916936-46917087	12	46916937	46917087	ENSG00000139209	protein_coding	ENST00000875489	46832446	84566.000000	proximity ENSG00000139209:45832446-47832446
chr12:46916936-46917087	12	46916937	46917087	ENSG00000139211	protein_coding	ENST00000266581	47079865	162853.000000	proximity ENSG00000139211:46079865-48079865
chr12:46916936-46917087	12	46916937	46917087	ENSG00000139218	protein_coding	ENST00000369367	45990574	926438.000000	proximity ENSG00000139218:44990574-46990574
chr12:46916936-46917087	12	46916937	46917087	ENSG00000179715	protein_coding	ENST00000872013	47077945	160933.000000	proximity ENSG00000179715:46077945-48077945
chr12:46916936-46917087	12	46916937	46917087	ENSG00000211584	protein_coding	ENST00000442218	47773238	856226.000000	proximity ENSG00000211584:46773238-48773238
chr12:46919776-46919927	12	46919777	46919927	ENSG00000005175	protein_coding	ENST00000005386	47706030	786178.000000	proximity ENSG00000005175:46706030-48706030
chr12:46919776-46919927	12	46919777	46919927	ENSG00000061273	protein_coding	ENST00000903432	47819949	900097.000000	proximity ENSG00000061273:46819949-48819949
chr12:46919776-46919927	12	46919777	46919927	ENSG00000079337	protein_coding	ENST00000449771	47758880	839028.000000	proximity ENSG00000079337:46758880-48758880
chr12:46919776-46919927	12	46919777	46919927	ENSG00000111371	protein_coding	ENST00000398637	46269043	650809.000000	proximity ENSG00000111371:45269043-47269043
chr12:46919776-46919927	12	46919777	46919927	ENSG00000111405	protein_coding	ENST00000422538	47725490	805638.000000	proximity ENSG00000111405:46725490-48725490
chr12:46919776-46919927	12	46919777	46919927	ENSG00000134294	protein_coding	ENST00000914873	46372832	547020.000000	proximity ENSG00000134294:45372832-47372832
chr12:46919776-46919927	12	46919777	46919927	ENSG00000139209	protein_coding	ENST00000875489	46832446	87406.000000	proximity ENSG00000139209:45832446-47832446
chr12:46919776-46919927	12	46919777	46919927	ENSG00000139211	protein_coding	ENST00000266581	47079865	160013.000000	proximity ENSG00000139211:46079865-48079865
chr12:46919776-46919927	12	46919777	46919927	ENSG00000139218	protein_coding	ENST00000369367	45990574	929278.000000	proximity ENSG00000139218:44990574-46990574
chr12:46919776-46919927	12	46919777	46919927	ENSG00000179715	protein_coding	ENST00000872013	47077945	158093.000000	proximity ENSG00000179715:46077945-48077945
chr12:46919776-46919927	12	46919777	46919927	ENSG00000211584	protein_coding	ENST00000442218	47773238	853386.000000	proximity ENSG00000211584:46773238-48773238
chr12:46921516-46921667	12	46921517	46921667	ENSG00000005175	protein_coding	ENST00000005386	47706030	784438.000000	proximity ENSG00000005175:46706030-48706030
chr12:46921516-46921667	12	46921517	46921667	ENSG00000061273	protein_coding	ENST00000903432	47819949	898357.000000	proximity ENSG00000061273:46819949-48819949
chr12:46921516-46921667	12	46921517	46921667	ENSG00000079337	protein_coding	ENST00000449771	47758880	837288.000000	proximity ENSG00000079337:46758880-48758880
chr12:46921516-46921667	12	46921517	46921667	ENSG00000111371	protein_coding	ENST00000398637	46269043	652549.000000	proximity ENSG00000111371:45269043-47269043
chr12:46921516-46921667	12	46921517	46921667	ENSG00000111405	protein_coding	ENST00000422538	47725490	803898.000000	proximity ENSG00000111405:46725490-48725490
chr12:46921516-46921667	12	46921517	46921667	ENSG00000134294	protein_coding	ENST00000914873	46372832	548760.000000	proximity ENSG00000134294:45372832-47372832
chr12:46921516-46921667	12	46921517	46921667	ENSG00000139209	protein_coding	ENST00000875489	46832446	89146.000000	proximity ENSG00000139209:45832446-47832446
chr12:46921516-46921667	12	46921517	46921667	ENSG00000139211	protein_coding	ENST00000266581	47079865	158273.000000	proximity ENSG00000139211:46079865-48079865
chr12:46921516-46921667	12	46921517	46921667	ENSG00000139218	protein_coding	ENST00000369367	45990574	931018.000000	proximity ENSG00000139218:44990574-46990574
chr12:46921516-46921667	12	46921517	46921667	ENSG00000179715	protein_coding	ENST00000872013	47077945	156353.000000	proximity ENSG00000179715:46077945-48077945
chr12:46921516-46921667	12	46921517	46921667	ENSG00000211584	protein_coding	ENST00000442218	47773238	851646.000000	proximity ENSG00000211584:46773238-48773238
chr12:46921896-46922047	12	46921897	46922047	ENSG00000005175	protein_coding	ENST00000005386	47706030	784058.000000	proximity ENSG00000005175:46706030-48706030
chr12:46921896-46922047	12	46921897	46922047	ENSG00000061273	protein_coding	ENST00000903432	47819949	897977.000000	proximity ENSG00000061273:46819949-48819949
chr12:46921896-46922047	12	46921897	46922047	ENSG00000079337	protein_coding	ENST00000449771	47758880	836908.000000	proximity ENSG00000079337:46758880-48758880
chr12:46921896-46922047	12	46921897	46922047	ENSG00000111371	protein_coding	ENST00000398637	46269043	652929.000000	proximity ENSG00000111371:45269043-47269043
chr12:46921896-46922047	12	46921897	46922047	ENSG00000111405	protein_coding	ENST00000422538	47725490	803518.000000	proximity ENSG00000111405:46725490-48725490
chr12:46921896-46922047	12	46921897	46922047	ENSG00000134294	protein_coding	ENST00000914873	46372832	549140.000000	proximity ENSG00000134294:45372832-47372832
chr12:46921896-46922047	12	46921897	46922047	ENSG00000139209	protein_coding	ENST00000875489	46832446	89526.000000	proximity ENSG00000139209:45832446-47832446
chr12:46921896-46922047	12	46921897	46922047	ENSG00000139211	protein_coding	ENST00000266581	47079865	157893.000000	proximity ENSG00000139211:46079865-48079865
chr12:46921896-46922047	12	46921897	46922047	ENSG00000139218	protein_coding	ENST00000369367	45990574	931398.000000	proximity ENSG00000139218:44990574-46990574
chr12:46921896-46922047	12	46921897	46922047	ENSG00000179715	protein_coding	ENST00000872013	47077945	155973.000000	proximity ENSG00000179715:46077945-48077945
chr12:46921896-46922047	12	46921897	46922047	ENSG00000211584	protein_coding	ENST00000442218	47773238	851266.000000	proximity ENSG00000211584:46773238-48773238
chr12:46934036-46934187	12	46934037	46934187	ENSG00000005175	protein_coding	ENST00000005386	47706030	771918.000000	proximity ENSG00000005175:46706030-48706030
chr12:46934036-46934187	12	46934037	46934187	ENSG00000061273	protein_coding	ENST00000903432	47819949	885837.000000	proximity ENSG00000061273:46819949-48819949
chr12:46934036-46934187	12	46934037	46934187	ENSG00000079337	protein_coding	ENST00000449771	47758880	824768.000000	proximity ENSG00000079337:46758880-48758880
chr12:46934036-46934187	12	46934037	46934187	ENSG00000111371	protein_coding	ENST00000398637	46269043	665069.000000	proximity ENSG00000111371:45269043-47269043
chr12:46934036-46934187	12	46934037	46934187	ENSG00000111405	protein_coding	ENST00000422538	47725490	791378.000000	proximity ENSG00000111405:46725490-48725490
chr12:46934036-46934187	12	46934037	46934187	ENSG00000134294	protein_coding	ENST00000914873	46372832	561280.000000	proximity ENSG00000134294:45372832-47372832
chr12:46934036-46934187	12	46934037	46934187	ENSG00000139209	protein_coding	ENST00000875489	46832446	101666.000000	proximity ENSG00000139209:45832446-47832446
chr12:46934036-46934187	12	46934037	46934187	ENSG00000139211	protein_coding	ENST00000266581	47079865	145753.000000	proximity ENSG00000139211:46079865-48079865
chr12:46934036-46934187	12	46934037	46934187	ENSG00000139218	protein_coding	ENST00000369367	45990574	943538.000000	proximity ENSG00000139218:44990574-46990574
chr12:46934036-46934187	12	46934037	46934187	ENSG00000179715	protein_coding	ENST00000872013	47077945	143833.000000	proximity ENSG00000179715:46077945-48077945
chr12:46934036-46934187	12	46934037	46934187	ENSG00000211584	protein_coding	ENST00000442218	47773238	839126.000000	proximity ENSG00000211584:46773238-48773238
chr12:46938176-46938327	12	46938177	46938327	ENSG00000005175	protein_coding	ENST00000005386	47706030	767778.000000	proximity ENSG00000005175:46706030-48706030
chr12:46938176-46938327	12	46938177	46938327	ENSG00000061273	protein_coding	ENST00000903432	47819949	881697.000000	proximity ENSG00000061273:46819949-48819949
chr12:46938176-46938327	12	46938177	46938327	ENSG00000079337	protein_coding	ENST00000449771	47758880	820628.000000	proximity ENSG00000079337:46758880-48758880
chr12:46938176-46938327	12	46938177	46938327	ENSG00000111371	protein_coding	ENST00000398637	46269043	669209.000000	proximity ENSG00000111371:45269043-47269043
chr12:46938176-46938327	12	46938177	46938327	ENSG00000111405	protein_coding	ENST00000422538	47725490	787238.000000	proximity ENSG00000111405:46725490-48725490
chr12:46938176-46938327	12	46938177	46938327	ENSG00000134294	protein_coding	ENST00000914873	46372832	565420.000000	proximity ENSG00000134294:45372832-47372832
chr12:46938176-46938327	12	46938177	46938327	ENSG00000139209	protein_coding	ENST00000875489	46832446	105806.000000	proximity ENSG00000139209:45832446-47832446
chr12:46938176-46938327	12	46938177	46938327	ENSG00000139211	protein_coding	ENST00000266581	47079865	141613.000000	proximity ENSG00000139211:46079865-48079865
chr12:46938176-46938327	12	46938177	46938327	ENSG00000139218	protein_coding	ENST00000369367	45990574	947678.000000	proximity ENSG00000139218:44990574-46990574
chr12:46938176-46938327	12	46938177	46938327	ENSG00000179715	protein_coding	ENST00000872013	47077945	139693.000000	proximity ENSG00000179715:46077945-48077945
chr12:46938176-46938327	12	46938177	46938327	ENSG00000211584	protein_coding	ENST00000442218	47773238	834986.000000	proximity ENSG00000211584:46773238-48773238
chr12:46942736-46942887	12	46942737	46942887	ENSG00000005175	protein_coding	ENST00000005386	47706030	763218.000000	proximity ENSG00000005175:46706030-48706030
chr12:46942736-46942887	12	46942737	46942887	ENSG00000061273	protein_coding	ENST00000903432	47819949	877137.000000	proximity ENSG00000061273:46819949-48819949
chr12:46942736-46942887	12	46942737	46942887	ENSG00000079337	protein_coding	ENST00000449771	47758880	816068.000000	proximity ENSG00000079337:46758880-48758880
chr12:46942736-46942887	12	46942737	46942887	ENSG00000111371	protein_coding	ENST00000398637	46269043	673769.000000	proximity ENSG00000111371:45269043-47269043
chr12:46942736-46942887	12	46942737	46942887	ENSG00000111405	protein_coding	ENST00000422538	47725490	782678.000000	proximity ENSG00000111405:46725490-48725490
chr12:46942736-46942887	12	46942737	46942887	ENSG00000134294	protein_coding	ENST00000914873	46372832	569980.000000	proximity ENSG00000134294:45372832-47372832
chr12:46942736-46942887	12	46942737	46942887	ENSG00000139209	protein_coding	ENST00000875489	46832446	110366.000000	proximity ENSG00000139209:45832446-47832446
chr12:46942736-46942887	12	46942737	46942887	ENSG00000139211	protein_coding	ENST00000266581	47079865	137053.000000	proximity ENSG00000139211:46079865-48079865
chr12:46942736-46942887	12	46942737	46942887	ENSG00000139218	protein_coding	ENST00000369367	45990574	952238.000000	proximity ENSG00000139218:44990574-46990574
chr12:46942736-46942887	12	46942737	46942887	ENSG00000179715	protein_coding	ENST00000872013	47077945	135133.000000	proximity ENSG00000179715:46077945-48077945
chr12:46942736-46942887	12	46942737	46942887	ENSG00000211584	protein_coding	ENST00000442218	47773238	830426.000000	proximity ENSG00000211584:46773238-48773238
chr12:46944176-46944327	12	46944177	46944327	ENSG00000005175	protein_coding	ENST00000005386	47706030	761778.000000	proximity ENSG00000005175:46706030-48706030
chr12:46944176-46944327	12	46944177	46944327	ENSG00000061273	protein_coding	ENST00000903432	47819949	875697.000000	proximity ENSG00000061273:46819949-48819949
chr12:46944176-46944327	12	46944177	46944327	ENSG00000079337	protein_coding	ENST00000449771	47758880	814628.000000	proximity ENSG00000079337:46758880-48758880
chr12:46944176-46944327	12	46944177	46944327	ENSG00000111371	protein_coding	ENST00000398637	46269043	675209.000000	proximity ENSG00000111371:45269043-47269043
chr12:46944176-46944327	12	46944177	46944327	ENSG00000111405	protein_coding	ENST00000422538	47725490	781238.000000	proximity ENSG00000111405:46725490-48725490
chr12:46944176-46944327	12	46944177	46944327	ENSG00000111424	protein_coding	ENST00000395324	47943048	998796.000000	proximity ENSG00000111424:46943048-48943048
chr12:46944176-46944327	12	46944177	46944327	ENSG00000134294	protein_coding	ENST00000914873	46372832	571420.000000	proximity ENSG00000134294:45372832-47372832
chr12:46944176-46944327	12	46944177	46944327	ENSG00000139209	protein_coding	ENST00000875489	46832446	111806.000000	proximity ENSG00000139209:45832446-47832446
chr12:46944176-46944327	12	46944177	46944327	ENSG00000139211	protein_coding	ENST00000266581	47079865	135613.000000	proximity ENSG00000139211:46079865-48079865
chr12:46944176-46944327	12	46944177	46944327	ENSG00000139218	protein_coding	ENST00000369367	45990574	953678.000000	proximity ENSG00000139218:44990574-46990574
chr12:46944176-46944327	12	46944177	46944327	ENSG00000179715	protein_coding	ENST00000872013	47077945	133693.000000	proximity ENSG00000179715:46077945-48077945
chr12:46944176-46944327	12	46944177	46944327	ENSG00000211584	protein_coding	ENST00000442218	47773238	828986.000000	proximity ENSG00000211584:46773238-48773238
chr12:46944876-46945027	12	46944877	46945027	ENSG00000005175	protein_coding	ENST00000005386	47706030	761078.000000	proximity ENSG00000005175:46706030-48706030
chr12:46944876-46945027	12	46944877	46945027	ENSG00000061273	protein_coding	ENST00000903432	47819949	874997.000000	proximity ENSG00000061273:46819949-48819949
chr12:46944876-46945027	12	46944877	46945027	ENSG00000079337	protein_coding	ENST00000449771	47758880	813928.000000	proximity ENSG00000079337:46758880-48758880
chr12:46944876-46945027	12	46944877	46945027	ENSG00000111371	protein_coding	ENST00000398637	46269043	675909.000000	proximity ENSG00000111371:45269043-47269043
chr12:46944876-46945027	12	46944877	46945027	ENSG00000111405	protein_coding	ENST00000422538	47725490	780538.000000	proximity ENSG00000111405:46725490-48725490
chr12:46944876-46945027	12	46944877	46945027	ENSG00000111424	protein_coding	ENST00000395324	47943048	998096.000000	proximity ENSG00000111424:46943048-48943048
chr12:46944876-46945027	12	46944877	46945027	ENSG00000134294	protein_coding	ENST00000914873	46372832	572120.000000	proximity ENSG00000134294:45372832-47372832
chr12:46944876-46945027	12	46944877	46945027	ENSG00000139209	protein_coding	ENST00000875489	46832446	112506.000000	proximity ENSG00000139209:45832446-47832446
chr12:46944876-46945027	12	46944877	46945027	ENSG00000139211	protein_coding	ENST00000266581	47079865	134913.000000	proximity ENSG00000139211:46079865-48079865
chr12:46944876-46945027	12	46944877	46945027	ENSG00000139218	protein_coding	ENST00000369367	45990574	954378.000000	proximity ENSG00000139218:44990574-46990574
chr12:46944876-46945027	12	46944877	46945027	ENSG00000179715	protein_coding	ENST00000872013	47077945	132993.000000	proximity ENSG00000179715:46077945-48077945
chr12:46944876-46945027	12	46944877	46945027	ENSG00000211584	protein_coding	ENST00000442218	47773238	828286.000000	proximity ENSG00000211584:46773238-48773238
chr12:46946276-46946427	12	46946277	46946427	ENSG00000005175	protein_coding	ENST00000005386	47706030	759678.000000	proximity ENSG00000005175:46706030-48706030
chr12:46946276-46946427	12	46946277	46946427	ENSG00000061273	protein_coding	ENST00000903432	47819949	873597.000000	proximity ENSG00000061273:46819949-48819949
chr12:46946276-46946427	12	46946277	46946427	ENSG00000079337	protein_coding	ENST00000449771	47758880	812528.000000	proximity ENSG00000079337:46758880-48758880
chr12:46946276-46946427	12	46946277	46946427	ENSG00000111371	protein_coding	ENST00000398637	46269043	677309.000000	proximity ENSG00000111371:45269043-47269043
chr12:46946276-46946427	12	46946277	46946427	ENSG00000111405	protein_coding	ENST00000422538	47725490	779138.000000	proximity ENSG00000111405:46725490-48725490
chr12:46946276-46946427	12	46946277	46946427	ENSG00000111424	protein_coding	ENST00000395324	47943048	996696.000000	proximity ENSG00000111424:46943048-48943048
chr12:46946276-46946427	12	46946277	46946427	ENSG00000134294	protein_coding	ENST00000914873	46372832	573520.000000	proximity ENSG00000134294:45372832-47372832
chr12:46946276-46946427	12	46946277	46946427	ENSG00000139209	protein_coding	ENST00000875489	46832446	113906.000000	proximity ENSG00000139209:45832446-47832446
chr12:46946276-46946427	12	46946277	46946427	ENSG00000139211	protein_coding	ENST00000266581	47079865	133513.000000	proximity ENSG00000139211:46079865-48079865
chr12:46946276-46946427	12	46946277	46946427	ENSG00000139218	protein_coding	ENST00000369367	45990574	955778.000000	proximity ENSG00000139218:44990574-46990574
chr12:46946276-46946427	12	46946277	46946427	ENSG00000179715	protein_coding	ENST00000872013	47077945	131593.000000	proximity ENSG00000179715:46077945-48077945
chr12:46946276-46946427	12	46946277	46946427	ENSG00000211584	protein_coding	ENST00000442218	47773238	826886.000000	proximity ENSG00000211584:46773238-48773238
chr12:46950196-46950347	12	46950197	46950347	ENSG00000005175	protein_coding	ENST00000005386	47706030	755758.000000	proximity ENSG00000005175:46706030-48706030
chr12:46950196-46950347	12	46950197	46950347	ENSG00000061273	protein_coding	ENST00000903432	47819949	869677.000000	proximity ENSG00000061273:46819949-48819949
chr12:46950196-46950347	12	46950197	46950347	ENSG00000079337	protein_coding	ENST00000449771	47758880	808608.000000	proximity ENSG00000079337:46758880-48758880
chr12:46950196-46950347	12	46950197	46950347	ENSG00000111371	protein_coding	ENST00000398637	46269043	681229.000000	proximity ENSG00000111371:45269043-47269043
chr12:46950196-46950347	12	46950197	46950347	ENSG00000111405	protein_coding	ENST00000422538	47725490	775218.000000	proximity ENSG00000111405:46725490-48725490
chr12:46950196-46950347	12	46950197	46950347	ENSG00000111424	protein_coding	ENST00000395324	47943048	992776.000000	proximity ENSG00000111424:46943048-48943048
chr12:46950196-46950347	12	46950197	46950347	ENSG00000134294	protein_coding	ENST00000914873	46372832	577440.000000	proximity ENSG00000134294:45372832-47372832
chr12:46950196-46950347	12	46950197	46950347	ENSG00000139209	protein_coding	ENST00000875489	46832446	117826.000000	proximity ENSG00000139209:45832446-47832446
chr12:46950196-46950347	12	46950197	46950347	ENSG00000139211	protein_coding	ENST00000266581	47079865	129593.000000	proximity ENSG00000139211:46079865-48079865
chr12:46950196-46950347	12	46950197	46950347	ENSG00000139218	protein_coding	ENST00000369367	45990574	959698.000000	proximity ENSG00000139218:44990574-46990574
chr12:46950196-46950347	12	46950197	46950347	ENSG00000179715	protein_coding	ENST00000872013	47077945	127673.000000	proximity ENSG00000179715:46077945-48077945
chr12:46950196-46950347	12	46950197	46950347	ENSG00000211584	protein_coding	ENST00000442218	47773238	822966.000000	proximity ENSG00000211584:46773238-48773238
chr12:46959421-46959572	12	46959422	46959572	ENSG00000005175	protein_coding	ENST00000005386	47706030	746533.000000	proximity ENSG00000005175:46706030-48706030
chr12:46959421-46959572	12	46959422	46959572	ENSG00000061273	protein_coding	ENST00000903432	47819949	860452.000000	proximity ENSG00000061273:46819949-48819949
chr12:46959421-46959572	12	46959422	46959572	ENSG00000079337	protein_coding	ENST00000449771	47758880	799383.000000	proximity ENSG00000079337:46758880-48758880
chr12:46959421-46959572	12	46959422	46959572	ENSG00000111371	protein_coding	ENST00000398637	46269043	690454.000000	proximity ENSG00000111371:45269043-47269043
chr12:46959421-46959572	12	46959422	46959572	ENSG00000111405	protein_coding	ENST00000422538	47725490	765993.000000	proximity ENSG00000111405:46725490-48725490
chr12:46959421-46959572	12	46959422	46959572	ENSG00000111424	protein_coding	ENST00000395324	47943048	983551.000000	proximity ENSG00000111424:46943048-48943048
chr12:46959421-46959572	12	46959422	46959572	ENSG00000134294	protein_coding	ENST00000914873	46372832	586665.000000	proximity ENSG00000134294:45372832-47372832
chr12:46959421-46959572	12	46959422	46959572	ENSG00000139209	protein_coding	ENST00000875489	46832446	127051.000000	proximity ENSG00000139209:45832446-47832446
chr12:46959421-46959572	12	46959422	46959572	ENSG00000139211	protein_coding	ENST00000266581	47079865	120368.000000	proximity ENSG00000139211:46079865-48079865
chr12:46959421-46959572	12	46959422	46959572	ENSG00000139218	protein_coding	ENST00000369367	45990574	968923.000000	proximity ENSG00000139218:44990574-46990574
chr12:46959421-46959572	12	46959422	46959572	ENSG00000179715	protein_coding	ENST00000872013	47077945	118448.000000	proximity ENSG00000179715:46077945-48077945
chr12:46959421-46959572	12	46959422	46959572	ENSG00000211584	protein_coding	ENST00000442218	47773238	813741.000000	proximity ENSG00000211584:46773238-48773238
chr12:46959596-46959747	12	46959597	46959747	ENSG00000005175	protein_coding	ENST00000005386	47706030	746358.000000	proximity ENSG00000005175:46706030-48706030
chr12:46959596-46959747	12	46959597	46959747	ENSG00000061273	protein_coding	ENST00000903432	47819949	860277.000000	proximity ENSG00000061273:46819949-48819949
chr12:46959596-46959747	12	46959597	46959747	ENSG00000079337	protein_coding	ENST00000449771	47758880	799208.000000	proximity ENSG00000079337:46758880-48758880
chr12:46959596-46959747	12	46959597	46959747	ENSG00000111371	protein_coding	ENST00000398637	46269043	690629.000000	proximity ENSG00000111371:45269043-47269043
chr12:46959596-46959747	12	46959597	46959747	ENSG00000111405	protein_coding	ENST00000422538	47725490	765818.000000	proximity ENSG00000111405:46725490-48725490
chr12:46959596-46959747	12	46959597	46959747	ENSG00000111424	protein_coding	ENST00000395324	47943048	983376.000000	proximity ENSG00000111424:46943048-48943048
chr12:46959596-46959747	12	46959597	46959747	ENSG00000134294	protein_coding	ENST00000914873	46372832	586840.000000	proximity ENSG00000134294:45372832-47372832
chr12:46959596-46959747	12	46959597	46959747	ENSG00000139209	protein_coding	ENST00000875489	46832446	127226.000000	proximity ENSG00000139209:45832446-47832446
chr12:46959596-46959747	12	46959597	46959747	ENSG00000139211	protein_coding	ENST00000266581	47079865	120193.000000	proximity ENSG00000139211:46079865-48079865
chr12:46959596-46959747	12	46959597	46959747	ENSG00000139218	protein_coding	ENST00000369367	45990574	969098.000000	proximity ENSG00000139218:44990574-46990574
chr12:46959596-46959747	12	46959597	46959747	ENSG00000179715	protein_coding	ENST00000872013	47077945	118273.000000	proximity ENSG00000179715:46077945-48077945
chr12:46959596-46959747	12	46959597	46959747	ENSG00000211584	protein_coding	ENST00000442218	47773238	813566.000000	proximity ENSG00000211584:46773238-48773238
chr12:46964116-46964267	12	46964117	46964267	ENSG00000005175	protein_coding	ENST00000005386	47706030	741838.000000	proximity ENSG00000005175:46706030-48706030
chr12:46964116-46964267	12	46964117	46964267	ENSG00000061273	protein_coding	ENST00000903432	47819949	855757.000000	proximity ENSG00000061273:46819949-48819949
chr12:46964116-46964267	12	46964117	46964267	ENSG00000079337	protein_coding	ENST00000449771	47758880	794688.000000	proximity ENSG00000079337:46758880-48758880
chr12:46964116-46964267	12	46964117	46964267	ENSG00000111371	protein_coding	ENST00000398637	46269043	695149.000000	proximity ENSG00000111371:45269043-47269043
chr12:46964116-46964267	12	46964117	46964267	ENSG00000111405	protein_coding	ENST00000422538	47725490	761298.000000	proximity ENSG00000111405:46725490-48725490
chr12:46964116-46964267	12	46964117	46964267	ENSG00000111424	protein_coding	ENST00000395324	47943048	978856.000000	proximity ENSG00000111424:46943048-48943048
chr12:46964116-46964267	12	46964117	46964267	ENSG00000134291	protein_coding	ENST00000892983	47963820	999628.000000	proximity ENSG00000134291:46963820-48963820
chr12:46964116-46964267	12	46964117	46964267	ENSG00000134294	protein_coding	ENST00000914873	46372832	591360.000000	proximity ENSG00000134294:45372832-47372832
chr12:46964116-46964267	12	46964117	46964267	ENSG00000139209	protein_coding	ENST00000875489	46832446	131746.000000	proximity ENSG00000139209:45832446-47832446
chr12:46964116-46964267	12	46964117	46964267	ENSG00000139211	protein_coding	ENST00000266581	47079865	115673.000000	proximity ENSG00000139211:46079865-48079865
chr12:46964116-46964267	12	46964117	46964267	ENSG00000139218	protein_coding	ENST00000369367	45990574	973618.000000	proximity ENSG00000139218:44990574-46990574
chr12:46964116-46964267	12	46964117	46964267	ENSG00000179715	protein_coding	ENST00000872013	47077945	113753.000000	proximity ENSG00000179715:46077945-48077945
chr12:46964116-46964267	12	46964117	46964267	ENSG00000211584	protein_coding	ENST00000442218	47773238	809046.000000	proximity ENSG00000211584:46773238-48773238
chr12:46964456-46964607	12	46964457	46964607	ENSG00000005175	protein_coding	ENST00000005386	47706030	741498.000000	proximity ENSG00000005175:46706030-48706030
chr12:46964456-46964607	12	46964457	46964607	ENSG00000061273	protein_coding	ENST00000903432	47819949	855417.000000	proximity ENSG00000061273:46819949-48819949
chr12:46964456-46964607	12	46964457	46964607	ENSG00000079337	protein_coding	ENST00000449771	47758880	794348.000000	proximity ENSG00000079337:46758880-48758880
chr12:46964456-46964607	12	46964457	46964607	ENSG00000111371	protein_coding	ENST00000398637	46269043	695489.000000	proximity ENSG00000111371:45269043-47269043
chr12:46964456-46964607	12	46964457	46964607	ENSG00000111405	protein_coding	ENST00000422538	47725490	760958.000000	proximity ENSG00000111405:46725490-48725490
chr12:46964456-46964607	12	46964457	46964607	ENSG00000111424	protein_coding	ENST00000395324	47943048	978516.000000	proximity ENSG00000111424:46943048-48943048
chr12:46964456-46964607	12	46964457	46964607	ENSG00000134291	protein_coding	ENST00000892983	47963820	999288.000000	proximity ENSG00000134291:46963820-48963820
chr12:46964456-46964607	12	46964457	46964607	ENSG00000134294	protein_coding	ENST00000914873	46372832	591700.000000	proximity ENSG00000134294:45372832-47372832
chr12:46964456-46964607	12	46964457	46964607	ENSG00000139209	protein_coding	ENST00000875489	46832446	132086.000000	proximity ENSG00000139209:45832446-47832446
chr12:46964456-46964607	12	46964457	46964607	ENSG00000139211	protein_coding	ENST00000266581	47079865	115333.000000	proximity ENSG00000139211:46079865-48079865
chr12:46964456-46964607	12	46964457	46964607	ENSG00000139218	protein_coding	ENST00000369367	45990574	973958.000000	proximity ENSG00000139218:44990574-46990574
chr12:46964456-46964607	12	46964457	46964607	ENSG00000179715	protein_coding	ENST00000872013	47077945	113413.000000	proximity ENSG00000179715:46077945-48077945
chr12:46964456-46964607	12	46964457	46964607	ENSG00000211584	protein_coding	ENST00000442218	47773238	808706.000000	proximity ENSG00000211584:46773238-48773238
chr12:46964616-46964767	12	46964617	46964767	ENSG00000005175	protein_coding	ENST00000005386	47706030	741338.000000	proximity ENSG00000005175:46706030-48706030
chr12:46964616-46964767	12	46964617	46964767	ENSG00000061273	protein_coding	ENST00000903432	47819949	855257.000000	proximity ENSG00000061273:46819949-48819949
chr12:46964616-46964767	12	46964617	46964767	ENSG00000079337	protein_coding	ENST00000449771	47758880	794188.000000	proximity ENSG00000079337:46758880-48758880
chr12:46964616-46964767	12	46964617	46964767	ENSG00000111371	protein_coding	ENST00000398637	46269043	695649.000000	proximity ENSG00000111371:45269043-47269043
chr12:46964616-46964767	12	46964617	46964767	ENSG00000111405	protein_coding	ENST00000422538	47725490	760798.000000	proximity ENSG00000111405:46725490-48725490
chr12:46964616-46964767	12	46964617	46964767	ENSG00000111424	protein_coding	ENST00000395324	47943048	978356.000000	proximity ENSG00000111424:46943048-48943048
chr12:46964616-46964767	12	46964617	46964767	ENSG00000134291	protein_coding	ENST00000892983	47963820	999128.000000	proximity ENSG00000134291:46963820-48963820
chr12:46964616-46964767	12	46964617	46964767	ENSG00000134294	protein_coding	ENST00000914873	46372832	591860.000000	proximity ENSG00000134294:45372832-47372832
chr12:46964616-46964767	12	46964617	46964767	ENSG00000139209	protein_coding	ENST00000875489	46832446	132246.000000	proximity ENSG00000139209:45832446-47832446
chr12:46964616-46964767	12	46964617	46964767	ENSG00000139211	protein_coding	ENST00000266581	47079865	115173.000000	proximity ENSG00000139211:46079865-48079865
chr12:46964616-46964767	12	46964617	46964767	ENSG00000139218	protein_coding	ENST00000369367	45990574	974118.000000	proximity ENSG00000139218:44990574-46990574
chr12:46964616-46964767	12	46964617	46964767	ENSG00000179715	protein_coding	ENST00000872013	47077945	113253.000000	proximity ENSG00000179715:46077945-48077945
chr12:46964616-46964767	12	46964617	46964767	ENSG00000211584	protein_coding	ENST00000442218	47773238	808546.000000	proximity ENSG00000211584:46773238-48773238
chr12:46964816-46964967	12	46964817	46964967	ENSG00000005175	protein_coding	ENST00000005386	47706030	741138.000000	proximity ENSG00000005175:46706030-48706030
chr12:46964816-46964967	12	46964817	46964967	ENSG00000061273	protein_coding	ENST00000903432	47819949	855057.000000	proximity ENSG00000061273:46819949-48819949
chr12:46964816-46964967	12	46964817	46964967	ENSG00000079337	protein_coding	ENST00000449771	47758880	793988.000000	proximity ENSG00000079337:46758880-48758880
chr12:46964816-46964967	12	46964817	46964967	ENSG00000111371	protein_coding	ENST00000398637	46269043	695849.000000	proximity ENSG00000111371:45269043-47269043
chr12:46964816-46964967	12	46964817	46964967	ENSG00000111405	protein_coding	ENST00000422538	47725490	760598.000000	proximity ENSG00000111405:46725490-48725490
chr12:46964816-46964967	12	46964817	46964967	ENSG00000111424	protein_coding	ENST00000395324	47943048	978156.000000	proximity ENSG00000111424:46943048-48943048
chr12:46964816-46964967	12	46964817	46964967	ENSG00000134291	protein_coding	ENST00000892983	47963820	998928.000000	proximity ENSG00000134291:46963820-48963820
chr12:46964816-46964967	12	46964817	46964967	ENSG00000134294	protein_coding	ENST00000914873	46372832	592060.000000	proximity ENSG00000134294:45372832-47372832
chr12:46964816-46964967	12	46964817	46964967	ENSG00000139209	protein_coding	ENST00000875489	46832446	132446.000000	proximity ENSG00000139209:45832446-47832446
chr12:46964816-46964967	12	46964817	46964967	ENSG00000139211	protein_coding	ENST00000266581	47079865	114973.000000	proximity ENSG00000139211:46079865-48079865
chr12:46964816-46964967	12	46964817	46964967	ENSG00000139218	protein_coding	ENST00000369367	45990574	974318.000000	proximity ENSG00000139218:44990574-46990574
chr12:46964816-46964967	12	46964817	46964967	ENSG00000179715	protein_coding	ENST00000872013	47077945	113053.000000	proximity ENSG00000179715:46077945-48077945
chr12:46964816-46964967	12	46964817	46964967	ENSG00000211584	protein_coding	ENST00000442218	47773238	808346.000000	proximity ENSG00000211584:46773238-48773238
chr12:46965216-46965367	12	46965217	46965367	ENSG00000005175	protein_coding	ENST00000005386	47706030	740738.000000	proximity ENSG00000005175:46706030-48706030
chr12:46965216-46965367	12	46965217	46965367	ENSG00000061273	protein_coding	ENST00000903432	47819949	854657.000000	proximity ENSG00000061273:46819949-48819949
chr12:46965216-46965367	12	46965217	46965367	ENSG00000079337	protein_coding	ENST00000449771	47758880	793588.000000	proximity ENSG00000079337:46758880-48758880
chr12:46965216-46965367	12	46965217	46965367	ENSG00000111371	protein_coding	ENST00000398637	46269043	696249.000000	proximity ENSG00000111371:45269043-47269043
chr12:46965216-46965367	12	46965217	46965367	ENSG00000111405	protein_coding	ENST00000422538	47725490	760198.000000	proximity ENSG00000111405:46725490-48725490
chr12:46965216-46965367	12	46965217	46965367	ENSG00000111424	protein_coding	ENST00000395324	47943048	977756.000000	proximity ENSG00000111424:46943048-48943048
chr12:46965216-46965367	12	46965217	46965367	ENSG00000134291	protein_coding	ENST00000892983	47963820	998528.000000	proximity ENSG00000134291:46963820-48963820
chr12:46965216-46965367	12	46965217	46965367	ENSG00000134294	protein_coding	ENST00000914873	46372832	592460.000000	proximity ENSG00000134294:45372832-47372832
chr12:46965216-46965367	12	46965217	46965367	ENSG00000139209	protein_coding	ENST00000875489	46832446	132846.000000	proximity ENSG00000139209:45832446-47832446
chr12:46965216-46965367	12	46965217	46965367	ENSG00000139211	protein_coding	ENST00000266581	47079865	114573.000000	proximity ENSG00000139211:46079865-48079865
chr12:46965216-46965367	12	46965217	46965367	ENSG00000139218	protein_coding	ENST00000369367	45990574	974718.000000	proximity ENSG00000139218:44990574-46990574
chr12:46965216-46965367	12	46965217	46965367	ENSG00000179715	protein_coding	ENST00000872013	47077945	112653.000000	proximity ENSG00000179715:46077945-48077945
chr12:46965216-46965367	12	46965217	46965367	ENSG00000211584	protein_coding	ENST00000442218	47773238	807946.000000	proximity ENSG00000211584:46773238-48773238
chr12:46984056-46984207	12	46984057	46984207	ENSG00000005175	protein_coding	ENST00000005386	47706030	721898.000000	proximity ENSG00000005175:46706030-48706030
chr12:46984056-46984207	12	46984057	46984207	ENSG00000061273	protein_coding	ENST00000903432	47819949	835817.000000	proximity ENSG00000061273:46819949-48819949
chr12:46984056-46984207	12	46984057	46984207	ENSG00000079337	protein_coding	ENST00000449771	47758880	774748.000000	proximity ENSG00000079337:46758880-48758880
chr12:46984056-46984207	12	46984057	46984207	ENSG00000111371	protein_coding	ENST00000398637	46269043	715089.000000	proximity ENSG00000111371:45269043-47269043
chr12:46984056-46984207	12	46984057	46984207	ENSG00000111405	protein_coding	ENST00000422538	47725490	741358.000000	proximity ENSG00000111405:46725490-48725490
chr12:46984056-46984207	12	46984057	46984207	ENSG00000111424	protein_coding	ENST00000395324	47943048	958916.000000	proximity ENSG00000111424:46943048-48943048
chr12:46984056-46984207	12	46984057	46984207	ENSG00000134291	protein_coding	ENST00000892983	47963820	979688.000000	proximity ENSG00000134291:46963820-48963820
chr12:46984056-46984207	12	46984057	46984207	ENSG00000134294	protein_coding	ENST00000914873	46372832	611300.000000	proximity ENSG00000134294:45372832-47372832
chr12:46984056-46984207	12	46984057	46984207	ENSG00000139209	protein_coding	ENST00000875489	46832446	151686.000000	proximity ENSG00000139209:45832446-47832446
chr12:46984056-46984207	12	46984057	46984207	ENSG00000139211	protein_coding	ENST00000266581	47079865	95733.000000	proximity ENSG00000139211:46079865-48079865
chr12:46984056-46984207	12	46984057	46984207	ENSG00000139218	protein_coding	ENST00000369367	45990574	993558.000000	proximity ENSG00000139218:44990574-46990574
chr12:46984056-46984207	12	46984057	46984207	ENSG00000179715	protein_coding	ENST00000872013	47077945	93813.000000	proximity ENSG00000179715:46077945-48077945
chr12:46984056-46984207	12	46984057	46984207	ENSG00000211584	protein_coding	ENST00000442218	47773238	789106.000000	proximity ENSG00000211584:46773238-48773238
chr12:46999056-46999207	12	46999057	46999207	ENSG00000005175	protein_coding	ENST00000005386	47706030	706898.000000	proximity ENSG00000005175:46706030-48706030
chr12:46999056-46999207	12	46999057	46999207	ENSG00000061273	protein_coding	ENST00000903432	47819949	820817.000000	proximity ENSG00000061273:46819949-48819949
chr12:46999056-46999207	12	46999057	46999207	ENSG00000079337	protein_coding	ENST00000449771	47758880	759748.000000	proximity ENSG00000079337:46758880-48758880
chr12:46999056-46999207	12	46999057	46999207	ENSG00000111371	protein_coding	ENST00000398637	46269043	730089.000000	proximity ENSG00000111371:45269043-47269043
chr12:46999056-46999207	12	46999057	46999207	ENSG00000111405	protein_coding	ENST00000422538	47725490	726358.000000	proximity ENSG00000111405:46725490-48725490
chr12:46999056-46999207	12	46999057	46999207	ENSG00000111424	protein_coding	ENST00000395324	47943048	943916.000000	proximity ENSG00000111424:46943048-48943048
chr12:46999056-46999207	12	46999057	46999207	ENSG00000134291	protein_coding	ENST00000892983	47963820	964688.000000	proximity ENSG00000134291:46963820-48963820
chr12:46999056-46999207	12	46999057	46999207	ENSG00000134294	protein_coding	ENST00000914873	46372832	626300.000000	proximity ENSG00000134294:45372832-47372832
chr12:46999056-46999207	12	46999057	46999207	ENSG00000139209	protein_coding	ENST00000875489	46832446	166686.000000	proximity ENSG00000139209:45832446-47832446
chr12:46999056-46999207	12	46999057	46999207	ENSG00000139211	protein_coding	ENST00000266581	47079865	80733.000000	proximity ENSG00000139211:46079865-48079865
chr12:46999056-46999207	12	46999057	46999207	ENSG00000179715	protein_coding	ENST00000872013	47077945	78813.000000	proximity ENSG00000179715:46077945-48077945
chr12:46999056-46999207	12	46999057	46999207	ENSG00000211584	protein_coding	ENST00000442218	47773238	774106.000000	proximity ENSG00000211584:46773238-48773238
chr12:47004796-47004947	12	47004797	47004947	ENSG00000005175	protein_coding	ENST00000005386	47706030	701158.000000	proximity ENSG00000005175:46706030-48706030
chr12:47004796-47004947	12	47004797	47004947	ENSG00000061273	protein_coding	ENST00000903432	47819949	815077.000000	proximity ENSG00000061273:46819949-48819949
chr12:47004796-47004947	12	47004797	47004947	ENSG00000079337	protein_coding	ENST00000449771	47758880	754008.000000	proximity ENSG00000079337:46758880-48758880
chr12:47004796-47004947	12	47004797	47004947	ENSG00000111371	protein_coding	ENST00000398637	46269043	735829.000000	proximity ENSG00000111371:45269043-47269043
chr12:47004796-47004947	12	47004797	47004947	ENSG00000111405	protein_coding	ENST00000422538	47725490	720618.000000	proximity ENSG00000111405:46725490-48725490
chr12:47004796-47004947	12	47004797	47004947	ENSG00000111424	protein_coding	ENST00000395324	47943048	938176.000000	proximity ENSG00000111424:46943048-48943048
chr12:47004796-47004947	12	47004797	47004947	ENSG00000134291	protein_coding	ENST00000892983	47963820	958948.000000	proximity ENSG00000134291:46963820-48963820
chr12:47004796-47004947	12	47004797	47004947	ENSG00000134294	protein_coding	ENST00000914873	46372832	632040.000000	proximity ENSG00000134294:45372832-47372832
chr12:47004796-47004947	12	47004797	47004947	ENSG00000139209	protein_coding	ENST00000875489	46832446	172426.000000	proximity ENSG00000139209:45832446-47832446
chr12:47004796-47004947	12	47004797	47004947	ENSG00000139211	protein_coding	ENST00000266581	47079865	74993.000000	proximity ENSG00000139211:46079865-48079865
chr12:47004796-47004947	12	47004797	47004947	ENSG00000139219	protein_coding	ENST00000928357	48004689	999817.000000	proximity ENSG00000139219:47004689-49004689
chr12:47004796-47004947	12	47004797	47004947	ENSG00000179715	protein_coding	ENST00000872013	47077945	73073.000000	proximity ENSG00000179715:46077945-48077945
chr12:47004796-47004947	12	47004797	47004947	ENSG00000211584	protein_coding	ENST00000442218	47773238	768366.000000	proximity ENSG00000211584:46773238-48773238
chr12:4700878-4701029	12	4700879	4701029	ENSG00000010219	protein_coding	ENST00000540757	4590078	110876.000000	proximity ENSG00000010219:3590078-5590078
chr12:4700878-4701029	12	4700879	4701029	ENSG00000047621	protein_coding	ENST00000261250	4538469	162485.000000	proximity ENSG00000047621:3538469-5538469
chr12:4700878-4701029	12	4700879	4701029	ENSG00000078237	protein_coding	ENST00000179259	4321213	379741.000000	proximity ENSG00000078237:3321213-5321213
chr12:4700878-4701029	12	4700879	4701029	ENSG00000111224	protein_coding	ENST00000228820	3873399	827555.000000	proximity ENSG00000111224:2873399-4873399
chr12:4700878-4701029	12	4700879	4701029	ENSG00000111241	protein_coding	ENST00000228837	4445815	255139.000000	proximity ENSG00000111241:3445815-5445815
chr12:4700878-4701029	12	4700879	4701029	ENSG00000111247	protein_coding	ENST00000925583	4538840	162114.000000	proximity ENSG00000111247:3538840-5538840
chr12:4700878-4701029	12	4700879	4701029	ENSG00000111254	protein_coding	ENST00000861465	4649041	51913.000000	proximity ENSG00000111254:3649041-5649041
chr12:4700878-4701029	12	4700879	4701029	ENSG00000111262	protein_coding	ENST00000382545	4909905	208951.000000	proximity ENSG00000111262:3909905-5909905
chr12:4700878-4701029	12	4700879	4701029	ENSG00000118971	protein_coding	ENST00000676411	4269771	431183.000000	proximity ENSG00000118971:3269771-5269771
chr12:4700878-4701029	12	4700879	4701029	ENSG00000118972	protein_coding	ENST00000237837	4379712	321242.000000	proximity ENSG00000118972:3379712-5379712
chr12:4700878-4701029	12	4700879	4701029	ENSG00000130035	protein_coding	ENST00000902363	4720267	19313.000000	proximity ENSG00000130035:3720267-5720267
chr12:4700878-4701029	12	4700879	4701029	ENSG00000130037	protein_coding	ENST00000252321	5043879	342925.000000	proximity ENSG00000130037:4043879-6043879
chr12:4700878-4701029	12	4700879	4701029	ENSG00000130038	protein_coding	ENST00000893446	3753139	947815.000000	proximity ENSG00000130038:2753139-4753139
chr12:4700878-4701029	12	4700879	4701029	ENSG00000139180	protein_coding	ENST00000266544	4649114	51840.000000	proximity ENSG00000139180:3649114-5649114
chr12:4700878-4701029	12	4700879	4701029	ENSG00000151079	protein_coding	ENST00000280684	4809334	108380.000000	proximity ENSG00000151079:3809334-5809334
chr12:4700878-4701029	12	4700879	4701029	ENSG00000185652	protein_coding	ENST00000423158	5432108	731154.000000	proximity ENSG00000185652:4432108-6432108
chr12:4700878-4701029	12	4700879	4701029	ENSG00000255639	protein_coding	ENST00000648836	4649101	51853.000000	proximity ENSG00000255639:3649101-5649101
chr12:47014536-47014687	12	47014537	47014687	ENSG00000005175	protein_coding	ENST00000005386	47706030	691418.000000	proximity ENSG00000005175:46706030-48706030
chr12:47014536-47014687	12	47014537	47014687	ENSG00000061273	protein_coding	ENST00000903432	47819949	805337.000000	proximity ENSG00000061273:46819949-48819949
chr12:47014536-47014687	12	47014537	47014687	ENSG00000079337	protein_coding	ENST00000449771	47758880	744268.000000	proximity ENSG00000079337:46758880-48758880
chr12:47014536-47014687	12	47014537	47014687	ENSG00000111371	protein_coding	ENST00000398637	46269043	745569.000000	proximity ENSG00000111371:45269043-47269043
chr12:47014536-47014687	12	47014537	47014687	ENSG00000111405	protein_coding	ENST00000422538	47725490	710878.000000	proximity ENSG00000111405:46725490-48725490
chr12:47014536-47014687	12	47014537	47014687	ENSG00000111424	protein_coding	ENST00000395324	47943048	928436.000000	proximity ENSG00000111424:46943048-48943048
chr12:47014536-47014687	12	47014537	47014687	ENSG00000134291	protein_coding	ENST00000892983	47963820	949208.000000	proximity ENSG00000134291:46963820-48963820
chr12:47014536-47014687	12	47014537	47014687	ENSG00000134294	protein_coding	ENST00000914873	46372832	641780.000000	proximity ENSG00000134294:45372832-47372832
chr12:47014536-47014687	12	47014537	47014687	ENSG00000139209	protein_coding	ENST00000875489	46832446	182166.000000	proximity ENSG00000139209:45832446-47832446
chr12:47014536-47014687	12	47014537	47014687	ENSG00000139211	protein_coding	ENST00000266581	47079865	65253.000000	proximity ENSG00000139211:46079865-48079865
chr12:47014536-47014687	12	47014537	47014687	ENSG00000139219	protein_coding	ENST00000928357	48004689	990077.000000	proximity ENSG00000139219:47004689-49004689
chr12:47014536-47014687	12	47014537	47014687	ENSG00000179715	protein_coding	ENST00000872013	47077945	63333.000000	proximity ENSG00000179715:46077945-48077945
chr12:47014536-47014687	12	47014537	47014687	ENSG00000211584	protein_coding	ENST00000442218	47773238	758626.000000	proximity ENSG00000211584:46773238-48773238
chr12:47017976-47018127	12	47017977	47018127	ENSG00000005175	protein_coding	ENST00000005386	47706030	687978.000000	proximity ENSG00000005175:46706030-48706030
chr12:47017976-47018127	12	47017977	47018127	ENSG00000061273	protein_coding	ENST00000903432	47819949	801897.000000	proximity ENSG00000061273:46819949-48819949
chr12:47017976-47018127	12	47017977	47018127	ENSG00000079337	protein_coding	ENST00000449771	47758880	740828.000000	proximity ENSG00000079337:46758880-48758880
chr12:47017976-47018127	12	47017977	47018127	ENSG00000111371	protein_coding	ENST00000398637	46269043	749009.000000	proximity ENSG00000111371:45269043-47269043
chr12:47017976-47018127	12	47017977	47018127	ENSG00000111405	protein_coding	ENST00000422538	47725490	707438.000000	proximity ENSG00000111405:46725490-48725490
chr12:47017976-47018127	12	47017977	47018127	ENSG00000111424	protein_coding	ENST00000395324	47943048	924996.000000	proximity ENSG00000111424:46943048-48943048
chr12:47017976-47018127	12	47017977	47018127	ENSG00000134291	protein_coding	ENST00000892983	47963820	945768.000000	proximity ENSG00000134291:46963820-48963820
chr12:47017976-47018127	12	47017977	47018127	ENSG00000134294	protein_coding	ENST00000914873	46372832	645220.000000	proximity ENSG00000134294:45372832-47372832
chr12:47017976-47018127	12	47017977	47018127	ENSG00000139209	protein_coding	ENST00000875489	46832446	185606.000000	proximity ENSG00000139209:45832446-47832446
chr12:47017976-47018127	12	47017977	47018127	ENSG00000139211	protein_coding	ENST00000266581	47079865	61813.000000	proximity ENSG00000139211:46079865-48079865
chr12:47017976-47018127	12	47017977	47018127	ENSG00000139219	protein_coding	ENST00000928357	48004689	986637.000000	proximity ENSG00000139219:47004689-49004689
chr12:47017976-47018127	12	47017977	47018127	ENSG00000179715	protein_coding	ENST00000872013	47077945	59893.000000	proximity ENSG00000179715:46077945-48077945
chr12:47017976-47018127	12	47017977	47018127	ENSG00000211584	protein_coding	ENST00000442218	47773238	755186.000000	proximity ENSG00000211584:46773238-48773238
chr12:47018136-47018287	12	47018137	47018287	ENSG00000005175	protein_coding	ENST00000005386	47706030	687818.000000	proximity ENSG00000005175:46706030-48706030
chr12:47018136-47018287	12	47018137	47018287	ENSG00000061273	protein_coding	ENST00000903432	47819949	801737.000000	proximity ENSG00000061273:46819949-48819949
chr12:47018136-47018287	12	47018137	47018287	ENSG00000079337	protein_coding	ENST00000449771	47758880	740668.000000	proximity ENSG00000079337:46758880-48758880
chr12:47018136-47018287	12	47018137	47018287	ENSG00000111371	protein_coding	ENST00000398637	46269043	749169.000000	proximity ENSG00000111371:45269043-47269043
chr12:47018136-47018287	12	47018137	47018287	ENSG00000111405	protein_coding	ENST00000422538	47725490	707278.000000	proximity ENSG00000111405:46725490-48725490
chr12:47018136-47018287	12	47018137	47018287	ENSG00000111424	protein_coding	ENST00000395324	47943048	924836.000000	proximity ENSG00000111424:46943048-48943048
chr12:47018136-47018287	12	47018137	47018287	ENSG00000134291	protein_coding	ENST00000892983	47963820	945608.000000	proximity ENSG00000134291:46963820-48963820
chr12:47018136-47018287	12	47018137	47018287	ENSG00000134294	protein_coding	ENST00000914873	46372832	645380.000000	proximity ENSG00000134294:45372832-47372832
chr12:47018136-47018287	12	47018137	47018287	ENSG00000139209	protein_coding	ENST00000875489	46832446	185766.000000	proximity ENSG00000139209:45832446-47832446
chr12:47018136-47018287	12	47018137	47018287	ENSG00000139211	protein_coding	ENST00000266581	47079865	61653.000000	proximity ENSG00000139211:46079865-48079865
chr12:47018136-47018287	12	47018137	47018287	ENSG00000139219	protein_coding	ENST00000928357	48004689	986477.000000	proximity ENSG00000139219:47004689-49004689
chr12:47018136-47018287	12	47018137	47018287	ENSG00000179715	protein_coding	ENST00000872013	47077945	59733.000000	proximity ENSG00000179715:46077945-48077945
chr12:47018136-47018287	12	47018137	47018287	ENSG00000211584	protein_coding	ENST00000442218	47773238	755026.000000	proximity ENSG00000211584:46773238-48773238
chr12:47021416-47021567	12	47021417	47021567	ENSG00000005175	protein_coding	ENST00000005386	47706030	684538.000000	proximity ENSG00000005175:46706030-48706030
chr12:47021416-47021567	12	47021417	47021567	ENSG00000061273	protein_coding	ENST00000903432	47819949	798457.000000	proximity ENSG00000061273:46819949-48819949
chr12:47021416-47021567	12	47021417	47021567	ENSG00000079337	protein_coding	ENST00000449771	47758880	737388.000000	proximity ENSG00000079337:46758880-48758880
chr12:47021416-47021567	12	47021417	47021567	ENSG00000111371	protein_coding	ENST00000398637	46269043	752449.000000	proximity ENSG00000111371:45269043-47269043
chr12:47021416-47021567	12	47021417	47021567	ENSG00000111405	protein_coding	ENST00000422538	47725490	703998.000000	proximity ENSG00000111405:46725490-48725490
chr12:47021416-47021567	12	47021417	47021567	ENSG00000111424	protein_coding	ENST00000395324	47943048	921556.000000	proximity ENSG00000111424:46943048-48943048
chr12:47021416-47021567	12	47021417	47021567	ENSG00000134291	protein_coding	ENST00000892983	47963820	942328.000000	proximity ENSG00000134291:46963820-48963820
chr12:47021416-47021567	12	47021417	47021567	ENSG00000134294	protein_coding	ENST00000914873	46372832	648660.000000	proximity ENSG00000134294:45372832-47372832
chr12:47021416-47021567	12	47021417	47021567	ENSG00000139209	protein_coding	ENST00000875489	46832446	189046.000000	proximity ENSG00000139209:45832446-47832446
chr12:47021416-47021567	12	47021417	47021567	ENSG00000139211	protein_coding	ENST00000266581	47079865	58373.000000	proximity ENSG00000139211:46079865-48079865
chr12:47021416-47021567	12	47021417	47021567	ENSG00000139219	protein_coding	ENST00000928357	48004689	983197.000000	proximity ENSG00000139219:47004689-49004689
chr12:47021416-47021567	12	47021417	47021567	ENSG00000179715	protein_coding	ENST00000872013	47077945	56453.000000	proximity ENSG00000179715:46077945-48077945
chr12:47021416-47021567	12	47021417	47021567	ENSG00000211584	protein_coding	ENST00000442218	47773238	751746.000000	proximity ENSG00000211584:46773238-48773238
chr12:47022376-47022527	12	47022377	47022527	ENSG00000005175	protein_coding	ENST00000005386	47706030	683578.000000	proximity ENSG00000005175:46706030-48706030
chr12:47022376-47022527	12	47022377	47022527	ENSG00000061273	protein_coding	ENST00000903432	47819949	797497.000000	proximity ENSG00000061273:46819949-48819949
chr12:47022376-47022527	12	47022377	47022527	ENSG00000079337	protein_coding	ENST00000449771	47758880	736428.000000	proximity ENSG00000079337:46758880-48758880
chr12:47022376-47022527	12	47022377	47022527	ENSG00000111371	protein_coding	ENST00000398637	46269043	753409.000000	proximity ENSG00000111371:45269043-47269043
chr12:47022376-47022527	12	47022377	47022527	ENSG00000111405	protein_coding	ENST00000422538	47725490	703038.000000	proximity ENSG00000111405:46725490-48725490
chr12:47022376-47022527	12	47022377	47022527	ENSG00000111424	protein_coding	ENST00000395324	47943048	920596.000000	proximity ENSG00000111424:46943048-48943048
chr12:47022376-47022527	12	47022377	47022527	ENSG00000134291	protein_coding	ENST00000892983	47963820	941368.000000	proximity ENSG00000134291:46963820-48963820
chr12:47022376-47022527	12	47022377	47022527	ENSG00000134294	protein_coding	ENST00000914873	46372832	649620.000000	proximity ENSG00000134294:45372832-47372832
chr12:47022376-47022527	12	47022377	47022527	ENSG00000139209	protein_coding	ENST00000875489	46832446	190006.000000	proximity ENSG00000139209:45832446-47832446
chr12:47022376-47022527	12	47022377	47022527	ENSG00000139211	protein_coding	ENST00000266581	47079865	57413.000000	proximity ENSG00000139211:46079865-48079865
chr12:47022376-47022527	12	47022377	47022527	ENSG00000139219	protein_coding	ENST00000928357	48004689	982237.000000	proximity ENSG00000139219:47004689-49004689
chr12:47022376-47022527	12	47022377	47022527	ENSG00000179715	protein_coding	ENST00000872013	47077945	55493.000000	proximity ENSG00000179715:46077945-48077945
chr12:47022376-47022527	12	47022377	47022527	ENSG00000211584	protein_coding	ENST00000442218	47773238	750786.000000	proximity ENSG00000211584:46773238-48773238
chr12:47024576-47024727	12	47024577	47024727	ENSG00000005175	protein_coding	ENST00000005386	47706030	681378.000000	proximity ENSG00000005175:46706030-48706030
chr12:47024576-47024727	12	47024577	47024727	ENSG00000061273	protein_coding	ENST00000903432	47819949	795297.000000	proximity ENSG00000061273:46819949-48819949
chr12:47024576-47024727	12	47024577	47024727	ENSG00000079337	protein_coding	ENST00000449771	47758880	734228.000000	proximity ENSG00000079337:46758880-48758880
chr12:47024576-47024727	12	47024577	47024727	ENSG00000111371	protein_coding	ENST00000398637	46269043	755609.000000	proximity ENSG00000111371:45269043-47269043
chr12:47024576-47024727	12	47024577	47024727	ENSG00000111405	protein_coding	ENST00000422538	47725490	700838.000000	proximity ENSG00000111405:46725490-48725490
chr12:47024576-47024727	12	47024577	47024727	ENSG00000111424	protein_coding	ENST00000395324	47943048	918396.000000	proximity ENSG00000111424:46943048-48943048
chr12:47024576-47024727	12	47024577	47024727	ENSG00000134291	protein_coding	ENST00000892983	47963820	939168.000000	proximity ENSG00000134291:46963820-48963820
chr12:47024576-47024727	12	47024577	47024727	ENSG00000134294	protein_coding	ENST00000914873	46372832	651820.000000	proximity ENSG00000134294:45372832-47372832
chr12:47024576-47024727	12	47024577	47024727	ENSG00000139209	protein_coding	ENST00000875489	46832446	192206.000000	proximity ENSG00000139209:45832446-47832446
chr12:47024576-47024727	12	47024577	47024727	ENSG00000139211	protein_coding	ENST00000266581	47079865	55213.000000	proximity ENSG00000139211:46079865-48079865
chr12:47024576-47024727	12	47024577	47024727	ENSG00000139219	protein_coding	ENST00000928357	48004689	980037.000000	proximity ENSG00000139219:47004689-49004689
chr12:47024576-47024727	12	47024577	47024727	ENSG00000179715	protein_coding	ENST00000872013	47077945	53293.000000	proximity ENSG00000179715:46077945-48077945
chr12:47024576-47024727	12	47024577	47024727	ENSG00000211584	protein_coding	ENST00000442218	47773238	748586.000000	proximity ENSG00000211584:46773238-48773238
chr12:47029476-47029627	12	47029477	47029627	ENSG00000005175	protein_coding	ENST00000005386	47706030	676478.000000	proximity ENSG00000005175:46706030-48706030
chr12:47029476-47029627	12	47029477	47029627	ENSG00000061273	protein_coding	ENST00000903432	47819949	790397.000000	proximity ENSG00000061273:46819949-48819949
chr12:47029476-47029627	12	47029477	47029627	ENSG00000079337	protein_coding	ENST00000449771	47758880	729328.000000	proximity ENSG00000079337:46758880-48758880
chr12:47029476-47029627	12	47029477	47029627	ENSG00000111371	protein_coding	ENST00000398637	46269043	760509.000000	proximity ENSG00000111371:45269043-47269043
chr12:47029476-47029627	12	47029477	47029627	ENSG00000111405	protein_coding	ENST00000422538	47725490	695938.000000	proximity ENSG00000111405:46725490-48725490
chr12:47029476-47029627	12	47029477	47029627	ENSG00000111424	protein_coding	ENST00000395324	47943048	913496.000000	proximity ENSG00000111424:46943048-48943048
chr12:47029476-47029627	12	47029477	47029627	ENSG00000134291	protein_coding	ENST00000892983	47963820	934268.000000	proximity ENSG00000134291:46963820-48963820
chr12:47029476-47029627	12	47029477	47029627	ENSG00000134294	protein_coding	ENST00000914873	46372832	656720.000000	proximity ENSG00000134294:45372832-47372832
chr12:47029476-47029627	12	47029477	47029627	ENSG00000139209	protein_coding	ENST00000875489	46832446	197106.000000	proximity ENSG00000139209:45832446-47832446
chr12:47029476-47029627	12	47029477	47029627	ENSG00000139211	protein_coding	ENST00000266581	47079865	50313.000000	proximity ENSG00000139211:46079865-48079865
chr12:47029476-47029627	12	47029477	47029627	ENSG00000139219	protein_coding	ENST00000928357	48004689	975137.000000	proximity ENSG00000139219:47004689-49004689
chr12:47029476-47029627	12	47029477	47029627	ENSG00000179715	protein_coding	ENST00000872013	47077945	48393.000000	proximity ENSG00000179715:46077945-48077945
chr12:47029476-47029627	12	47029477	47029627	ENSG00000211584	protein_coding	ENST00000442218	47773238	743686.000000	proximity ENSG00000211584:46773238-48773238
chr12:47032716-47032867	12	47032717	47032867	ENSG00000005175	protein_coding	ENST00000005386	47706030	673238.000000	proximity ENSG00000005175:46706030-48706030
chr12:47032716-47032867	12	47032717	47032867	ENSG00000061273	protein_coding	ENST00000903432	47819949	787157.000000	proximity ENSG00000061273:46819949-48819949
chr12:47032716-47032867	12	47032717	47032867	ENSG00000079337	protein_coding	ENST00000449771	47758880	726088.000000	proximity ENSG00000079337:46758880-48758880
chr12:47032716-47032867	12	47032717	47032867	ENSG00000111371	protein_coding	ENST00000398637	46269043	763749.000000	proximity ENSG00000111371:45269043-47269043
chr12:47032716-47032867	12	47032717	47032867	ENSG00000111405	protein_coding	ENST00000422538	47725490	692698.000000	proximity ENSG00000111405:46725490-48725490
chr12:47032716-47032867	12	47032717	47032867	ENSG00000111424	protein_coding	ENST00000395324	47943048	910256.000000	proximity ENSG00000111424:46943048-48943048
chr12:47032716-47032867	12	47032717	47032867	ENSG00000134291	protein_coding	ENST00000892983	47963820	931028.000000	proximity ENSG00000134291:46963820-48963820
chr12:47032716-47032867	12	47032717	47032867	ENSG00000134294	protein_coding	ENST00000914873	46372832	659960.000000	proximity ENSG00000134294:45372832-47372832
chr12:47032716-47032867	12	47032717	47032867	ENSG00000139209	protein_coding	ENST00000875489	46832446	200346.000000	proximity ENSG00000139209:45832446-47832446
chr12:47032716-47032867	12	47032717	47032867	ENSG00000139211	protein_coding	ENST00000266581	47079865	47073.000000	proximity ENSG00000139211:46079865-48079865
chr12:47032716-47032867	12	47032717	47032867	ENSG00000139219	protein_coding	ENST00000928357	48004689	971897.000000	proximity ENSG00000139219:47004689-49004689
chr12:47032716-47032867	12	47032717	47032867	ENSG00000179715	protein_coding	ENST00000872013	47077945	45153.000000	proximity ENSG00000179715:46077945-48077945
chr12:47032716-47032867	12	47032717	47032867	ENSG00000211584	protein_coding	ENST00000442218	47773238	740446.000000	proximity ENSG00000211584:46773238-48773238
chr12:47033116-47033267	12	47033117	47033267	ENSG00000005175	protein_coding	ENST00000005386	47706030	672838.000000	proximity ENSG00000005175:46706030-48706030
chr12:47033116-47033267	12	47033117	47033267	ENSG00000061273	protein_coding	ENST00000903432	47819949	786757.000000	proximity ENSG00000061273:46819949-48819949
chr12:47033116-47033267	12	47033117	47033267	ENSG00000079337	protein_coding	ENST00000449771	47758880	725688.000000	proximity ENSG00000079337:46758880-48758880
chr12:47033116-47033267	12	47033117	47033267	ENSG00000111371	protein_coding	ENST00000398637	46269043	764149.000000	proximity ENSG00000111371:45269043-47269043
chr12:47033116-47033267	12	47033117	47033267	ENSG00000111405	protein_coding	ENST00000422538	47725490	692298.000000	proximity ENSG00000111405:46725490-48725490
chr12:47033116-47033267	12	47033117	47033267	ENSG00000111424	protein_coding	ENST00000395324	47943048	909856.000000	proximity ENSG00000111424:46943048-48943048
chr12:47033116-47033267	12	47033117	47033267	ENSG00000134291	protein_coding	ENST00000892983	47963820	930628.000000	proximity ENSG00000134291:46963820-48963820
chr12:47033116-47033267	12	47033117	47033267	ENSG00000134294	protein_coding	ENST00000914873	46372832	660360.000000	proximity ENSG00000134294:45372832-47372832
chr12:47033116-47033267	12	47033117	47033267	ENSG00000139209	protein_coding	ENST00000875489	46832446	200746.000000	proximity ENSG00000139209:45832446-47832446
chr12:47033116-47033267	12	47033117	47033267	ENSG00000139211	protein_coding	ENST00000266581	47079865	46673.000000	proximity ENSG00000139211:46079865-48079865
chr12:47033116-47033267	12	47033117	47033267	ENSG00000139219	protein_coding	ENST00000928357	48004689	971497.000000	proximity ENSG00000139219:47004689-49004689
chr12:47033116-47033267	12	47033117	47033267	ENSG00000179715	protein_coding	ENST00000872013	47077945	44753.000000	proximity ENSG00000179715:46077945-48077945
chr12:47033116-47033267	12	47033117	47033267	ENSG00000211584	protein_coding	ENST00000442218	47773238	740046.000000	proximity ENSG00000211584:46773238-48773238
chr12:47033936-47034087	12	47033937	47034087	ENSG00000005175	protein_coding	ENST00000005386	47706030	672018.000000	proximity ENSG00000005175:46706030-48706030
chr12:47033936-47034087	12	47033937	47034087	ENSG00000061273	protein_coding	ENST00000903432	47819949	785937.000000	proximity ENSG00000061273:46819949-48819949
chr12:47033936-47034087	12	47033937	47034087	ENSG00000079337	protein_coding	ENST00000449771	47758880	724868.000000	proximity ENSG00000079337:46758880-48758880
chr12:47033936-47034087	12	47033937	47034087	ENSG00000111371	protein_coding	ENST00000398637	46269043	764969.000000	proximity ENSG00000111371:45269043-47269043
chr12:47033936-47034087	12	47033937	47034087	ENSG00000111405	protein_coding	ENST00000422538	47725490	691478.000000	proximity ENSG00000111405:46725490-48725490
chr12:47033936-47034087	12	47033937	47034087	ENSG00000111424	protein_coding	ENST00000395324	47943048	909036.000000	proximity ENSG00000111424:46943048-48943048
chr12:47033936-47034087	12	47033937	47034087	ENSG00000134291	protein_coding	ENST00000892983	47963820	929808.000000	proximity ENSG00000134291:46963820-48963820
chr12:47033936-47034087	12	47033937	47034087	ENSG00000134294	protein_coding	ENST00000914873	46372832	661180.000000	proximity ENSG00000134294:45372832-47372832
chr12:47033936-47034087	12	47033937	47034087	ENSG00000139209	protein_coding	ENST00000875489	46832446	201566.000000	proximity ENSG00000139209:45832446-47832446
chr12:47033936-47034087	12	47033937	47034087	ENSG00000139211	protein_coding	ENST00000266581	47079865	45853.000000	proximity ENSG00000139211:46079865-48079865
chr12:47033936-47034087	12	47033937	47034087	ENSG00000139219	protein_coding	ENST00000928357	48004689	970677.000000	proximity ENSG00000139219:47004689-49004689
chr12:47033936-47034087	12	47033937	47034087	ENSG00000179715	protein_coding	ENST00000872013	47077945	43933.000000	proximity ENSG00000179715:46077945-48077945
chr12:47033936-47034087	12	47033937	47034087	ENSG00000211584	protein_coding	ENST00000442218	47773238	739226.000000	proximity ENSG00000211584:46773238-48773238
chr12:47034256-47034407	12	47034257	47034407	ENSG00000005175	protein_coding	ENST00000005386	47706030	671698.000000	proximity ENSG00000005175:46706030-48706030
chr12:47034256-47034407	12	47034257	47034407	ENSG00000061273	protein_coding	ENST00000903432	47819949	785617.000000	proximity ENSG00000061273:46819949-48819949
chr12:47034256-47034407	12	47034257	47034407	ENSG00000079337	protein_coding	ENST00000449771	47758880	724548.000000	proximity ENSG00000079337:46758880-48758880
chr12:47034256-47034407	12	47034257	47034407	ENSG00000111371	protein_coding	ENST00000398637	46269043	765289.000000	proximity ENSG00000111371:45269043-47269043
chr12:47034256-47034407	12	47034257	47034407	ENSG00000111405	protein_coding	ENST00000422538	47725490	691158.000000	proximity ENSG00000111405:46725490-48725490
chr12:47034256-47034407	12	47034257	47034407	ENSG00000111424	protein_coding	ENST00000395324	47943048	908716.000000	proximity ENSG00000111424:46943048-48943048
chr12:47034256-47034407	12	47034257	47034407	ENSG00000134291	protein_coding	ENST00000892983	47963820	929488.000000	proximity ENSG00000134291:46963820-48963820
chr12:47034256-47034407	12	47034257	47034407	ENSG00000134294	protein_coding	ENST00000914873	46372832	661500.000000	proximity ENSG00000134294:45372832-47372832
chr12:47034256-47034407	12	47034257	47034407	ENSG00000139209	protein_coding	ENST00000875489	46832446	201886.000000	proximity ENSG00000139209:45832446-47832446
chr12:47034256-47034407	12	47034257	47034407	ENSG00000139211	protein_coding	ENST00000266581	47079865	45533.000000	proximity ENSG00000139211:46079865-48079865
chr12:47034256-47034407	12	47034257	47034407	ENSG00000139219	protein_coding	ENST00000928357	48004689	970357.000000	proximity ENSG00000139219:47004689-49004689
chr12:47034256-47034407	12	47034257	47034407	ENSG00000179715	protein_coding	ENST00000872013	47077945	43613.000000	proximity ENSG00000179715:46077945-48077945
chr12:47034256-47034407	12	47034257	47034407	ENSG00000211584	protein_coding	ENST00000442218	47773238	738906.000000	proximity ENSG00000211584:46773238-48773238
chr12:47034596-47034747	12	47034597	47034747	ENSG00000005175	protein_coding	ENST00000005386	47706030	671358.000000	proximity ENSG00000005175:46706030-48706030
chr12:47034596-47034747	12	47034597	47034747	ENSG00000061273	protein_coding	ENST00000903432	47819949	785277.000000	proximity ENSG00000061273:46819949-48819949
chr12:47034596-47034747	12	47034597	47034747	ENSG00000079337	protein_coding	ENST00000449771	47758880	724208.000000	proximity ENSG00000079337:46758880-48758880
chr12:47034596-47034747	12	47034597	47034747	ENSG00000111371	protein_coding	ENST00000398637	46269043	765629.000000	proximity ENSG00000111371:45269043-47269043
chr12:47034596-47034747	12	47034597	47034747	ENSG00000111405	protein_coding	ENST00000422538	47725490	690818.000000	proximity ENSG00000111405:46725490-48725490
chr12:47034596-47034747	12	47034597	47034747	ENSG00000111424	protein_coding	ENST00000395324	47943048	908376.000000	proximity ENSG00000111424:46943048-48943048
chr12:47034596-47034747	12	47034597	47034747	ENSG00000134291	protein_coding	ENST00000892983	47963820	929148.000000	proximity ENSG00000134291:46963820-48963820
chr12:47034596-47034747	12	47034597	47034747	ENSG00000134294	protein_coding	ENST00000914873	46372832	661840.000000	proximity ENSG00000134294:45372832-47372832
chr12:47034596-47034747	12	47034597	47034747	ENSG00000139209	protein_coding	ENST00000875489	46832446	202226.000000	proximity ENSG00000139209:45832446-47832446
chr12:47034596-47034747	12	47034597	47034747	ENSG00000139211	protein_coding	ENST00000266581	47079865	45193.000000	proximity ENSG00000139211:46079865-48079865
chr12:47034596-47034747	12	47034597	47034747	ENSG00000139219	protein_coding	ENST00000928357	48004689	970017.000000	proximity ENSG00000139219:47004689-49004689
chr12:47034596-47034747	12	47034597	47034747	ENSG00000179715	protein_coding	ENST00000872013	47077945	43273.000000	proximity ENSG00000179715:46077945-48077945
chr12:47034596-47034747	12	47034597	47034747	ENSG00000211584	protein_coding	ENST00000442218	47773238	738566.000000	proximity ENSG00000211584:46773238-48773238
chr12:47034776-47034927	12	47034777	47034927	ENSG00000005175	protein_coding	ENST00000005386	47706030	671178.000000	proximity ENSG00000005175:46706030-48706030
chr12:47034776-47034927	12	47034777	47034927	ENSG00000061273	protein_coding	ENST00000903432	47819949	785097.000000	proximity ENSG00000061273:46819949-48819949
chr12:47034776-47034927	12	47034777	47034927	ENSG00000079337	protein_coding	ENST00000449771	47758880	724028.000000	proximity ENSG00000079337:46758880-48758880
chr12:47034776-47034927	12	47034777	47034927	ENSG00000111371	protein_coding	ENST00000398637	46269043	765809.000000	proximity ENSG00000111371:45269043-47269043
chr12:47034776-47034927	12	47034777	47034927	ENSG00000111405	protein_coding	ENST00000422538	47725490	690638.000000	proximity ENSG00000111405:46725490-48725490
chr12:47034776-47034927	12	47034777	47034927	ENSG00000111424	protein_coding	ENST00000395324	47943048	908196.000000	proximity ENSG00000111424:46943048-48943048
chr12:47034776-47034927	12	47034777	47034927	ENSG00000134291	protein_coding	ENST00000892983	47963820	928968.000000	proximity ENSG00000134291:46963820-48963820
chr12:47034776-47034927	12	47034777	47034927	ENSG00000134294	protein_coding	ENST00000914873	46372832	662020.000000	proximity ENSG00000134294:45372832-47372832
chr12:47034776-47034927	12	47034777	47034927	ENSG00000139209	protein_coding	ENST00000875489	46832446	202406.000000	proximity ENSG00000139209:45832446-47832446
chr12:47034776-47034927	12	47034777	47034927	ENSG00000139211	protein_coding	ENST00000266581	47079865	45013.000000	proximity ENSG00000139211:46079865-48079865
chr12:47034776-47034927	12	47034777	47034927	ENSG00000139219	protein_coding	ENST00000928357	48004689	969837.000000	proximity ENSG00000139219:47004689-49004689
chr12:47034776-47034927	12	47034777	47034927	ENSG00000179715	protein_coding	ENST00000872013	47077945	43093.000000	proximity ENSG00000179715:46077945-48077945
chr12:47034776-47034927	12	47034777	47034927	ENSG00000211584	protein_coding	ENST00000442218	47773238	738386.000000	proximity ENSG00000211584:46773238-48773238
chr12:47035616-47035767	12	47035617	47035767	ENSG00000005175	protein_coding	ENST00000005386	47706030	670338.000000	proximity ENSG00000005175:46706030-48706030
chr12:47035616-47035767	12	47035617	47035767	ENSG00000061273	protein_coding	ENST00000903432	47819949	784257.000000	proximity ENSG00000061273:46819949-48819949
chr12:47035616-47035767	12	47035617	47035767	ENSG00000079337	protein_coding	ENST00000449771	47758880	723188.000000	proximity ENSG00000079337:46758880-48758880
chr12:47035616-47035767	12	47035617	47035767	ENSG00000111371	protein_coding	ENST00000398637	46269043	766649.000000	proximity ENSG00000111371:45269043-47269043
chr12:47035616-47035767	12	47035617	47035767	ENSG00000111405	protein_coding	ENST00000422538	47725490	689798.000000	proximity ENSG00000111405:46725490-48725490
chr12:47035616-47035767	12	47035617	47035767	ENSG00000111424	protein_coding	ENST00000395324	47943048	907356.000000	proximity ENSG00000111424:46943048-48943048
chr12:47035616-47035767	12	47035617	47035767	ENSG00000134291	protein_coding	ENST00000892983	47963820	928128.000000	proximity ENSG00000134291:46963820-48963820
chr12:47035616-47035767	12	47035617	47035767	ENSG00000134294	protein_coding	ENST00000914873	46372832	662860.000000	proximity ENSG00000134294:45372832-47372832
chr12:47035616-47035767	12	47035617	47035767	ENSG00000139209	protein_coding	ENST00000875489	46832446	203246.000000	proximity ENSG00000139209:45832446-47832446
chr12:47035616-47035767	12	47035617	47035767	ENSG00000139211	protein_coding	ENST00000266581	47079865	44173.000000	proximity ENSG00000139211:46079865-48079865
chr12:47035616-47035767	12	47035617	47035767	ENSG00000139219	protein_coding	ENST00000928357	48004689	968997.000000	proximity ENSG00000139219:47004689-49004689
chr12:47035616-47035767	12	47035617	47035767	ENSG00000179715	protein_coding	ENST00000872013	47077945	42253.000000	proximity ENSG00000179715:46077945-48077945
chr12:47035616-47035767	12	47035617	47035767	ENSG00000211584	protein_coding	ENST00000442218	47773238	737546.000000	proximity ENSG00000211584:46773238-48773238
chr12:47038316-47038467	12	47038317	47038467	ENSG00000005175	protein_coding	ENST00000005386	47706030	667638.000000	proximity ENSG00000005175:46706030-48706030
chr12:47038316-47038467	12	47038317	47038467	ENSG00000061273	protein_coding	ENST00000903432	47819949	781557.000000	proximity ENSG00000061273:46819949-48819949
chr12:47038316-47038467	12	47038317	47038467	ENSG00000079337	protein_coding	ENST00000449771	47758880	720488.000000	proximity ENSG00000079337:46758880-48758880
chr12:47038316-47038467	12	47038317	47038467	ENSG00000111371	protein_coding	ENST00000398637	46269043	769349.000000	proximity ENSG00000111371:45269043-47269043
chr12:47038316-47038467	12	47038317	47038467	ENSG00000111405	protein_coding	ENST00000422538	47725490	687098.000000	proximity ENSG00000111405:46725490-48725490
chr12:47038316-47038467	12	47038317	47038467	ENSG00000111424	protein_coding	ENST00000395324	47943048	904656.000000	proximity ENSG00000111424:46943048-48943048
chr12:47038316-47038467	12	47038317	47038467	ENSG00000134291	protein_coding	ENST00000892983	47963820	925428.000000	proximity ENSG00000134291:46963820-48963820
chr12:47038316-47038467	12	47038317	47038467	ENSG00000134294	protein_coding	ENST00000914873	46372832	665560.000000	proximity ENSG00000134294:45372832-47372832
chr12:47038316-47038467	12	47038317	47038467	ENSG00000139209	protein_coding	ENST00000875489	46832446	205946.000000	proximity ENSG00000139209:45832446-47832446
chr12:47038316-47038467	12	47038317	47038467	ENSG00000139211	protein_coding	ENST00000266581	47079865	41473.000000	proximity ENSG00000139211:46079865-48079865
chr12:47038316-47038467	12	47038317	47038467	ENSG00000139219	protein_coding	ENST00000928357	48004689	966297.000000	proximity ENSG00000139219:47004689-49004689
chr12:47038316-47038467	12	47038317	47038467	ENSG00000179715	protein_coding	ENST00000872013	47077945	39553.000000	proximity ENSG00000179715:46077945-48077945
chr12:47038316-47038467	12	47038317	47038467	ENSG00000211584	protein_coding	ENST00000442218	47773238	734846.000000	proximity ENSG00000211584:46773238-48773238
chr12:47038556-47038707	12	47038557	47038707	ENSG00000005175	protein_coding	ENST00000005386	47706030	667398.000000	proximity ENSG00000005175:46706030-48706030
chr12:47038556-47038707	12	47038557	47038707	ENSG00000061273	protein_coding	ENST00000903432	47819949	781317.000000	proximity ENSG00000061273:46819949-48819949
chr12:47038556-47038707	12	47038557	47038707	ENSG00000079337	protein_coding	ENST00000449771	47758880	720248.000000	proximity ENSG00000079337:46758880-48758880
chr12:47038556-47038707	12	47038557	47038707	ENSG00000111371	protein_coding	ENST00000398637	46269043	769589.000000	proximity ENSG00000111371:45269043-47269043
chr12:47038556-47038707	12	47038557	47038707	ENSG00000111405	protein_coding	ENST00000422538	47725490	686858.000000	proximity ENSG00000111405:46725490-48725490
chr12:47038556-47038707	12	47038557	47038707	ENSG00000111424	protein_coding	ENST00000395324	47943048	904416.000000	proximity ENSG00000111424:46943048-48943048
chr12:47038556-47038707	12	47038557	47038707	ENSG00000134291	protein_coding	ENST00000892983	47963820	925188.000000	proximity ENSG00000134291:46963820-48963820
chr12:47038556-47038707	12	47038557	47038707	ENSG00000134294	protein_coding	ENST00000914873	46372832	665800.000000	proximity ENSG00000134294:45372832-47372832
chr12:47038556-47038707	12	47038557	47038707	ENSG00000139209	protein_coding	ENST00000875489	46832446	206186.000000	proximity ENSG00000139209:45832446-47832446
chr12:47038556-47038707	12	47038557	47038707	ENSG00000139211	protein_coding	ENST00000266581	47079865	41233.000000	proximity ENSG00000139211:46079865-48079865
chr12:47038556-47038707	12	47038557	47038707	ENSG00000139219	protein_coding	ENST00000928357	48004689	966057.000000	proximity ENSG00000139219:47004689-49004689
chr12:47038556-47038707	12	47038557	47038707	ENSG00000179715	protein_coding	ENST00000872013	47077945	39313.000000	proximity ENSG00000179715:46077945-48077945
chr12:47038556-47038707	12	47038557	47038707	ENSG00000211584	protein_coding	ENST00000442218	47773238	734606.000000	proximity ENSG00000211584:46773238-48773238
chr12:47055996-47056147	12	47055997	47056147	ENSG00000005175	protein_coding	ENST00000005386	47706030	649958.000000	proximity ENSG00000005175:46706030-48706030
chr12:47055996-47056147	12	47055997	47056147	ENSG00000061273	protein_coding	ENST00000903432	47819949	763877.000000	proximity ENSG00000061273:46819949-48819949
chr12:47055996-47056147	12	47055997	47056147	ENSG00000079337	protein_coding	ENST00000449771	47758880	702808.000000	proximity ENSG00000079337:46758880-48758880
chr12:47055996-47056147	12	47055997	47056147	ENSG00000111371	protein_coding	ENST00000398637	46269043	787029.000000	proximity ENSG00000111371:45269043-47269043
chr12:47055996-47056147	12	47055997	47056147	ENSG00000111405	protein_coding	ENST00000422538	47725490	669418.000000	proximity ENSG00000111405:46725490-48725490
chr12:47055996-47056147	12	47055997	47056147	ENSG00000111424	protein_coding	ENST00000395324	47943048	886976.000000	proximity ENSG00000111424:46943048-48943048
chr12:47055996-47056147	12	47055997	47056147	ENSG00000134291	protein_coding	ENST00000892983	47963820	907748.000000	proximity ENSG00000134291:46963820-48963820
chr12:47055996-47056147	12	47055997	47056147	ENSG00000134294	protein_coding	ENST00000914873	46372832	683240.000000	proximity ENSG00000134294:45372832-47372832
chr12:47055996-47056147	12	47055997	47056147	ENSG00000139209	protein_coding	ENST00000875489	46832446	223626.000000	proximity ENSG00000139209:45832446-47832446
chr12:47055996-47056147	12	47055997	47056147	ENSG00000139211	protein_coding	ENST00000266581	47079865	23793.000000	proximity ENSG00000139211:46079865-48079865
chr12:47055996-47056147	12	47055997	47056147	ENSG00000139219	protein_coding	ENST00000928357	48004689	948617.000000	proximity ENSG00000139219:47004689-49004689
chr12:47055996-47056147	12	47055997	47056147	ENSG00000179715	protein_coding	ENST00000872013	47077945	21873.000000	proximity ENSG00000179715:46077945-48077945
chr12:47055996-47056147	12	47055997	47056147	ENSG00000211584	protein_coding	ENST00000442218	47773238	717166.000000	proximity ENSG00000211584:46773238-48773238
chr12:47066756-47066907	12	47066757	47066907	ENSG00000005175	protein_coding	ENST00000005386	47706030	639198.000000	proximity ENSG00000005175:46706030-48706030
chr12:47066756-47066907	12	47066757	47066907	ENSG00000061273	protein_coding	ENST00000903432	47819949	753117.000000	proximity ENSG00000061273:46819949-48819949
chr12:47066756-47066907	12	47066757	47066907	ENSG00000079337	protein_coding	ENST00000449771	47758880	692048.000000	proximity ENSG00000079337:46758880-48758880
chr12:47066756-47066907	12	47066757	47066907	ENSG00000111371	protein_coding	ENST00000398637	46269043	797789.000000	proximity ENSG00000111371:45269043-47269043
chr12:47066756-47066907	12	47066757	47066907	ENSG00000111405	protein_coding	ENST00000422538	47725490	658658.000000	proximity ENSG00000111405:46725490-48725490
chr12:47066756-47066907	12	47066757	47066907	ENSG00000111424	protein_coding	ENST00000395324	47943048	876216.000000	proximity ENSG00000111424:46943048-48943048
chr12:47066756-47066907	12	47066757	47066907	ENSG00000134291	protein_coding	ENST00000892983	47963820	896988.000000	proximity ENSG00000134291:46963820-48963820
chr12:47066756-47066907	12	47066757	47066907	ENSG00000134294	protein_coding	ENST00000914873	46372832	694000.000000	proximity ENSG00000134294:45372832-47372832
chr12:47066756-47066907	12	47066757	47066907	ENSG00000139209	protein_coding	ENST00000875489	46832446	234386.000000	proximity ENSG00000139209:45832446-47832446
chr12:47066756-47066907	12	47066757	47066907	ENSG00000139211	protein_coding	ENST00000266581	47079865	13033.000000	proximity ENSG00000139211:46079865-48079865
chr12:47066756-47066907	12	47066757	47066907	ENSG00000139219	protein_coding	ENST00000928357	48004689	937857.000000	proximity ENSG00000139219:47004689-49004689
chr12:47066756-47066907	12	47066757	47066907	ENSG00000179715	protein_coding	ENST00000872013	47077945	11113.000000	proximity ENSG00000179715:46077945-48077945
chr12:47066756-47066907	12	47066757	47066907	ENSG00000211584	protein_coding	ENST00000442218	47773238	706406.000000	proximity ENSG00000211584:46773238-48773238
chr12:47068481-47068632	12	47068482	47068632	ENSG00000005175	protein_coding	ENST00000005386	47706030	637473.000000	proximity ENSG00000005175:46706030-48706030
