## Supplementary Dataset 1 for "GOntact: using chromatin contacts to infer target genes and Gene Ontology enrichments for *cis*-regulatory elements": GOntact_element_annotation.txt (part 148 of 1191)

ElementID	Chr	Start	End	GeneID	GeneType	MajorIsoform	TSSPosition	DistanceElementTSS	AssociationEvidence
chr12:47068481-47068632	12	47068482	47068632	ENSG00000061273	protein_coding	ENST00000903432	47819949	751392.000000	proximity ENSG00000061273:46819949-48819949
chr12:47068481-47068632	12	47068482	47068632	ENSG00000079337	protein_coding	ENST00000449771	47758880	690323.000000	proximity ENSG00000079337:46758880-48758880
chr12:47068481-47068632	12	47068482	47068632	ENSG00000111371	protein_coding	ENST00000398637	46269043	799514.000000	proximity ENSG00000111371:45269043-47269043
chr12:47068481-47068632	12	47068482	47068632	ENSG00000111405	protein_coding	ENST00000422538	47725490	656933.000000	proximity ENSG00000111405:46725490-48725490
chr12:47068481-47068632	12	47068482	47068632	ENSG00000111424	protein_coding	ENST00000395324	47943048	874491.000000	proximity ENSG00000111424:46943048-48943048
chr12:47068481-47068632	12	47068482	47068632	ENSG00000134291	protein_coding	ENST00000892983	47963820	895263.000000	proximity ENSG00000134291:46963820-48963820
chr12:47068481-47068632	12	47068482	47068632	ENSG00000134294	protein_coding	ENST00000914873	46372832	695725.000000	proximity ENSG00000134294:45372832-47372832
chr12:47068481-47068632	12	47068482	47068632	ENSG00000139209	protein_coding	ENST00000875489	46832446	236111.000000	proximity ENSG00000139209:45832446-47832446
chr12:47068481-47068632	12	47068482	47068632	ENSG00000139211	protein_coding	ENST00000266581	47079865	11308.000000	proximity ENSG00000139211:46079865-48079865
chr12:47068481-47068632	12	47068482	47068632	ENSG00000139219	protein_coding	ENST00000928357	48004689	936132.000000	proximity ENSG00000139219:47004689-49004689
chr12:47068481-47068632	12	47068482	47068632	ENSG00000179715	protein_coding	ENST00000872013	47077945	9388.000000	proximity ENSG00000179715:46077945-48077945
chr12:47068481-47068632	12	47068482	47068632	ENSG00000211584	protein_coding	ENST00000442218	47773238	704681.000000	proximity ENSG00000211584:46773238-48773238
chr12:47068656-47068807	12	47068657	47068807	ENSG00000005175	protein_coding	ENST00000005386	47706030	637298.000000	proximity ENSG00000005175:46706030-48706030
chr12:47068656-47068807	12	47068657	47068807	ENSG00000061273	protein_coding	ENST00000903432	47819949	751217.000000	proximity ENSG00000061273:46819949-48819949
chr12:47068656-47068807	12	47068657	47068807	ENSG00000079337	protein_coding	ENST00000449771	47758880	690148.000000	proximity ENSG00000079337:46758880-48758880
chr12:47068656-47068807	12	47068657	47068807	ENSG00000111371	protein_coding	ENST00000398637	46269043	799689.000000	proximity ENSG00000111371:45269043-47269043
chr12:47068656-47068807	12	47068657	47068807	ENSG00000111405	protein_coding	ENST00000422538	47725490	656758.000000	proximity ENSG00000111405:46725490-48725490
chr12:47068656-47068807	12	47068657	47068807	ENSG00000111424	protein_coding	ENST00000395324	47943048	874316.000000	proximity ENSG00000111424:46943048-48943048
chr12:47068656-47068807	12	47068657	47068807	ENSG00000134291	protein_coding	ENST00000892983	47963820	895088.000000	proximity ENSG00000134291:46963820-48963820
chr12:47068656-47068807	12	47068657	47068807	ENSG00000134294	protein_coding	ENST00000914873	46372832	695900.000000	proximity ENSG00000134294:45372832-47372832
chr12:47068656-47068807	12	47068657	47068807	ENSG00000139209	protein_coding	ENST00000875489	46832446	236286.000000	proximity ENSG00000139209:45832446-47832446
chr12:47068656-47068807	12	47068657	47068807	ENSG00000139211	protein_coding	ENST00000266581	47079865	11133.000000	proximity ENSG00000139211:46079865-48079865
chr12:47068656-47068807	12	47068657	47068807	ENSG00000139219	protein_coding	ENST00000928357	48004689	935957.000000	proximity ENSG00000139219:47004689-49004689
chr12:47068656-47068807	12	47068657	47068807	ENSG00000179715	protein_coding	ENST00000872013	47077945	9213.000000	proximity ENSG00000179715:46077945-48077945
chr12:47068656-47068807	12	47068657	47068807	ENSG00000211584	protein_coding	ENST00000442218	47773238	704506.000000	proximity ENSG00000211584:46773238-48773238
chr12:47071376-47071527	12	47071377	47071527	ENSG00000005175	protein_coding	ENST00000005386	47706030	634578.000000	proximity ENSG00000005175:46706030-48706030
chr12:47071376-47071527	12	47071377	47071527	ENSG00000061273	protein_coding	ENST00000903432	47819949	748497.000000	proximity ENSG00000061273:46819949-48819949
chr12:47071376-47071527	12	47071377	47071527	ENSG00000079337	protein_coding	ENST00000449771	47758880	687428.000000	proximity ENSG00000079337:46758880-48758880
chr12:47071376-47071527	12	47071377	47071527	ENSG00000111371	protein_coding	ENST00000398637	46269043	802409.000000	proximity ENSG00000111371:45269043-47269043
chr12:47071376-47071527	12	47071377	47071527	ENSG00000111405	protein_coding	ENST00000422538	47725490	654038.000000	proximity ENSG00000111405:46725490-48725490
chr12:47071376-47071527	12	47071377	47071527	ENSG00000111424	protein_coding	ENST00000395324	47943048	871596.000000	proximity ENSG00000111424:46943048-48943048
chr12:47071376-47071527	12	47071377	47071527	ENSG00000134291	protein_coding	ENST00000892983	47963820	892368.000000	proximity ENSG00000134291:46963820-48963820
chr12:47071376-47071527	12	47071377	47071527	ENSG00000134294	protein_coding	ENST00000914873	46372832	698620.000000	proximity ENSG00000134294:45372832-47372832
chr12:47071376-47071527	12	47071377	47071527	ENSG00000139209	protein_coding	ENST00000875489	46832446	239006.000000	proximity ENSG00000139209:45832446-47832446
chr12:47071376-47071527	12	47071377	47071527	ENSG00000139211	protein_coding	ENST00000266581	47079865	8413.000000	proximity ENSG00000139211:46079865-48079865
chr12:47071376-47071527	12	47071377	47071527	ENSG00000139219	protein_coding	ENST00000928357	48004689	933237.000000	proximity ENSG00000139219:47004689-49004689
chr12:47071376-47071527	12	47071377	47071527	ENSG00000179715	protein_coding	ENST00000872013	47077945	6493.000000	proximity ENSG00000179715:46077945-48077945
chr12:47071376-47071527	12	47071377	47071527	ENSG00000211584	protein_coding	ENST00000442218	47773238	701786.000000	proximity ENSG00000211584:46773238-48773238
chr12:47078861-47079012	12	47078862	47079012	ENSG00000005175	protein_coding	ENST00000005386	47706030	627093.000000	proximity ENSG00000005175:46706030-48706030
chr12:47078861-47079012	12	47078862	47079012	ENSG00000061273	protein_coding	ENST00000903432	47819949	741012.000000	proximity ENSG00000061273:46819949-48819949
chr12:47078861-47079012	12	47078862	47079012	ENSG00000079337	protein_coding	ENST00000449771	47758880	679943.000000	proximity ENSG00000079337:46758880-48758880
chr12:47078861-47079012	12	47078862	47079012	ENSG00000111371	protein_coding	ENST00000398637	46269043	809894.000000	proximity ENSG00000111371:45269043-47269043
chr12:47078861-47079012	12	47078862	47079012	ENSG00000111405	protein_coding	ENST00000422538	47725490	646553.000000	proximity ENSG00000111405:46725490-48725490
chr12:47078861-47079012	12	47078862	47079012	ENSG00000111424	protein_coding	ENST00000395324	47943048	864111.000000	proximity ENSG00000111424:46943048-48943048
chr12:47078861-47079012	12	47078862	47079012	ENSG00000134291	protein_coding	ENST00000892983	47963820	884883.000000	proximity ENSG00000134291:46963820-48963820
chr12:47078861-47079012	12	47078862	47079012	ENSG00000134294	protein_coding	ENST00000914873	46372832	706105.000000	proximity ENSG00000134294:45372832-47372832
chr12:47078861-47079012	12	47078862	47079012	ENSG00000139209	protein_coding	ENST00000875489	46832446	246491.000000	proximity ENSG00000139209:45832446-47832446
chr12:47078861-47079012	12	47078862	47079012	ENSG00000139211	protein_coding	ENST00000266581	47079865	928.000000	proximity ENSG00000139211:46079865-48079865
chr12:47078861-47079012	12	47078862	47079012	ENSG00000139219	protein_coding	ENST00000928357	48004689	925752.000000	proximity ENSG00000139219:47004689-49004689
chr12:47078861-47079012	12	47078862	47079012	ENSG00000179715	protein_coding	ENST00000872013	47077945	992.000000	proximity ENSG00000179715:46077945-48077945
chr12:47078861-47079012	12	47078862	47079012	ENSG00000211584	protein_coding	ENST00000442218	47773238	694301.000000	proximity ENSG00000211584:46773238-48773238
chr12:47079796-47079947	12	47079797	47079947	ENSG00000005175	protein_coding	ENST00000005386	47706030	626158.000000	proximity ENSG00000005175:46706030-48706030
chr12:47079796-47079947	12	47079797	47079947	ENSG00000061273	protein_coding	ENST00000903432	47819949	740077.000000	proximity ENSG00000061273:46819949-48819949
chr12:47079796-47079947	12	47079797	47079947	ENSG00000079337	protein_coding	ENST00000449771	47758880	679008.000000	proximity ENSG00000079337:46758880-48758880
chr12:47079796-47079947	12	47079797	47079947	ENSG00000111371	protein_coding	ENST00000398637	46269043	810829.000000	proximity ENSG00000111371:45269043-47269043
chr12:47079796-47079947	12	47079797	47079947	ENSG00000111405	protein_coding	ENST00000422538	47725490	645618.000000	proximity ENSG00000111405:46725490-48725490
chr12:47079796-47079947	12	47079797	47079947	ENSG00000111424	protein_coding	ENST00000395324	47943048	863176.000000	proximity ENSG00000111424:46943048-48943048
chr12:47079796-47079947	12	47079797	47079947	ENSG00000134291	protein_coding	ENST00000892983	47963820	883948.000000	proximity ENSG00000134291:46963820-48963820
chr12:47079796-47079947	12	47079797	47079947	ENSG00000134294	protein_coding	ENST00000914873	46372832	707040.000000	proximity ENSG00000134294:45372832-47372832
chr12:47079796-47079947	12	47079797	47079947	ENSG00000139209	protein_coding	ENST00000875489	46832446	247426.000000	proximity ENSG00000139209:45832446-47832446
chr12:47079796-47079947	12	47079797	47079947	ENSG00000139211	protein_coding	ENST00000266581	47079865	0.000000	proximity ENSG00000139211:46079865-48079865
chr12:47079796-47079947	12	47079797	47079947	ENSG00000139219	protein_coding	ENST00000928357	48004689	924817.000000	proximity ENSG00000139219:47004689-49004689
chr12:47079796-47079947	12	47079797	47079947	ENSG00000179715	protein_coding	ENST00000872013	47077945	1927.000000	proximity ENSG00000179715:46077945-48077945
chr12:47079796-47079947	12	47079797	47079947	ENSG00000211584	protein_coding	ENST00000442218	47773238	693366.000000	proximity ENSG00000211584:46773238-48773238
chr12:47081076-47081227	12	47081077	47081227	ENSG00000005175	protein_coding	ENST00000005386	47706030	624878.000000	proximity ENSG00000005175:46706030-48706030
chr12:47081076-47081227	12	47081077	47081227	ENSG00000061273	protein_coding	ENST00000903432	47819949	738797.000000	proximity ENSG00000061273:46819949-48819949
chr12:47081076-47081227	12	47081077	47081227	ENSG00000079337	protein_coding	ENST00000449771	47758880	677728.000000	proximity ENSG00000079337:46758880-48758880
chr12:47081076-47081227	12	47081077	47081227	ENSG00000111371	protein_coding	ENST00000398637	46269043	812109.000000	proximity ENSG00000111371:45269043-47269043
chr12:47081076-47081227	12	47081077	47081227	ENSG00000111405	protein_coding	ENST00000422538	47725490	644338.000000	proximity ENSG00000111405:46725490-48725490
chr12:47081076-47081227	12	47081077	47081227	ENSG00000111424	protein_coding	ENST00000395324	47943048	861896.000000	proximity ENSG00000111424:46943048-48943048
chr12:47081076-47081227	12	47081077	47081227	ENSG00000134291	protein_coding	ENST00000892983	47963820	882668.000000	proximity ENSG00000134291:46963820-48963820
chr12:47081076-47081227	12	47081077	47081227	ENSG00000134294	protein_coding	ENST00000914873	46372832	708320.000000	proximity ENSG00000134294:45372832-47372832
chr12:47081076-47081227	12	47081077	47081227	ENSG00000139209	protein_coding	ENST00000875489	46832446	248706.000000	proximity ENSG00000139209:45832446-47832446
chr12:47081076-47081227	12	47081077	47081227	ENSG00000139211	protein_coding	ENST00000266581	47079865	1287.000000	proximity ENSG00000139211:46079865-48079865
chr12:47081076-47081227	12	47081077	47081227	ENSG00000139219	protein_coding	ENST00000928357	48004689	923537.000000	proximity ENSG00000139219:47004689-49004689
chr12:47081076-47081227	12	47081077	47081227	ENSG00000179715	protein_coding	ENST00000872013	47077945	3207.000000	proximity ENSG00000179715:46077945-48077945
chr12:47081076-47081227	12	47081077	47081227	ENSG00000211584	protein_coding	ENST00000442218	47773238	692086.000000	proximity ENSG00000211584:46773238-48773238
chr12:47081501-47081652	12	47081502	47081652	ENSG00000005175	protein_coding	ENST00000005386	47706030	624453.000000	proximity ENSG00000005175:46706030-48706030
chr12:47081501-47081652	12	47081502	47081652	ENSG00000061273	protein_coding	ENST00000903432	47819949	738372.000000	proximity ENSG00000061273:46819949-48819949
chr12:47081501-47081652	12	47081502	47081652	ENSG00000079337	protein_coding	ENST00000449771	47758880	677303.000000	proximity ENSG00000079337:46758880-48758880
chr12:47081501-47081652	12	47081502	47081652	ENSG00000111371	protein_coding	ENST00000398637	46269043	812534.000000	proximity ENSG00000111371:45269043-47269043
chr12:47081501-47081652	12	47081502	47081652	ENSG00000111405	protein_coding	ENST00000422538	47725490	643913.000000	proximity ENSG00000111405:46725490-48725490
chr12:47081501-47081652	12	47081502	47081652	ENSG00000111424	protein_coding	ENST00000395324	47943048	861471.000000	proximity ENSG00000111424:46943048-48943048
chr12:47081501-47081652	12	47081502	47081652	ENSG00000134291	protein_coding	ENST00000892983	47963820	882243.000000	proximity ENSG00000134291:46963820-48963820
chr12:47081501-47081652	12	47081502	47081652	ENSG00000134294	protein_coding	ENST00000914873	46372832	708745.000000	proximity ENSG00000134294:45372832-47372832
chr12:47081501-47081652	12	47081502	47081652	ENSG00000139209	protein_coding	ENST00000875489	46832446	249131.000000	proximity ENSG00000139209:45832446-47832446
chr12:47081501-47081652	12	47081502	47081652	ENSG00000139211	protein_coding	ENST00000266581	47079865	1712.000000	proximity ENSG00000139211:46079865-48079865
chr12:47081501-47081652	12	47081502	47081652	ENSG00000139219	protein_coding	ENST00000928357	48004689	923112.000000	proximity ENSG00000139219:47004689-49004689
chr12:47081501-47081652	12	47081502	47081652	ENSG00000179715	protein_coding	ENST00000872013	47077945	3632.000000	proximity ENSG00000179715:46077945-48077945
chr12:47081501-47081652	12	47081502	47081652	ENSG00000211584	protein_coding	ENST00000442218	47773238	691661.000000	proximity ENSG00000211584:46773238-48773238
chr12:47082676-47082827	12	47082677	47082827	ENSG00000005175	protein_coding	ENST00000005386	47706030	623278.000000	proximity ENSG00000005175:46706030-48706030
chr12:47082676-47082827	12	47082677	47082827	ENSG00000061273	protein_coding	ENST00000903432	47819949	737197.000000	proximity ENSG00000061273:46819949-48819949
chr12:47082676-47082827	12	47082677	47082827	ENSG00000079337	protein_coding	ENST00000449771	47758880	676128.000000	proximity ENSG00000079337:46758880-48758880
chr12:47082676-47082827	12	47082677	47082827	ENSG00000111371	protein_coding	ENST00000398637	46269043	813709.000000	proximity ENSG00000111371:45269043-47269043
chr12:47082676-47082827	12	47082677	47082827	ENSG00000111405	protein_coding	ENST00000422538	47725490	642738.000000	proximity ENSG00000111405:46725490-48725490
chr12:47082676-47082827	12	47082677	47082827	ENSG00000111424	protein_coding	ENST00000395324	47943048	860296.000000	proximity ENSG00000111424:46943048-48943048
chr12:47082676-47082827	12	47082677	47082827	ENSG00000134291	protein_coding	ENST00000892983	47963820	881068.000000	proximity ENSG00000134291:46963820-48963820
chr12:47082676-47082827	12	47082677	47082827	ENSG00000134294	protein_coding	ENST00000914873	46372832	709920.000000	proximity ENSG00000134294:45372832-47372832
chr12:47082676-47082827	12	47082677	47082827	ENSG00000139209	protein_coding	ENST00000875489	46832446	250306.000000	proximity ENSG00000139209:45832446-47832446
chr12:47082676-47082827	12	47082677	47082827	ENSG00000139211	protein_coding	ENST00000266581	47079865	2887.000000	proximity ENSG00000139211:46079865-48079865
chr12:47082676-47082827	12	47082677	47082827	ENSG00000139219	protein_coding	ENST00000928357	48004689	921937.000000	proximity ENSG00000139219:47004689-49004689
chr12:47082676-47082827	12	47082677	47082827	ENSG00000179715	protein_coding	ENST00000872013	47077945	4807.000000	proximity ENSG00000179715:46077945-48077945
chr12:47082676-47082827	12	47082677	47082827	ENSG00000211584	protein_coding	ENST00000442218	47773238	690486.000000	proximity ENSG00000211584:46773238-48773238
chr12:47082896-47083047	12	47082897	47083047	ENSG00000005175	protein_coding	ENST00000005386	47706030	623058.000000	proximity ENSG00000005175:46706030-48706030
chr12:47082896-47083047	12	47082897	47083047	ENSG00000061273	protein_coding	ENST00000903432	47819949	736977.000000	proximity ENSG00000061273:46819949-48819949
chr12:47082896-47083047	12	47082897	47083047	ENSG00000079337	protein_coding	ENST00000449771	47758880	675908.000000	proximity ENSG00000079337:46758880-48758880
chr12:47082896-47083047	12	47082897	47083047	ENSG00000111371	protein_coding	ENST00000398637	46269043	813929.000000	proximity ENSG00000111371:45269043-47269043
chr12:47082896-47083047	12	47082897	47083047	ENSG00000111405	protein_coding	ENST00000422538	47725490	642518.000000	proximity ENSG00000111405:46725490-48725490
chr12:47082896-47083047	12	47082897	47083047	ENSG00000111424	protein_coding	ENST00000395324	47943048	860076.000000	proximity ENSG00000111424:46943048-48943048
chr12:47082896-47083047	12	47082897	47083047	ENSG00000134291	protein_coding	ENST00000892983	47963820	880848.000000	proximity ENSG00000134291:46963820-48963820
chr12:47082896-47083047	12	47082897	47083047	ENSG00000134294	protein_coding	ENST00000914873	46372832	710140.000000	proximity ENSG00000134294:45372832-47372832
chr12:47082896-47083047	12	47082897	47083047	ENSG00000139209	protein_coding	ENST00000875489	46832446	250526.000000	proximity ENSG00000139209:45832446-47832446
chr12:47082896-47083047	12	47082897	47083047	ENSG00000139211	protein_coding	ENST00000266581	47079865	3107.000000	proximity ENSG00000139211:46079865-48079865
chr12:47082896-47083047	12	47082897	47083047	ENSG00000139219	protein_coding	ENST00000928357	48004689	921717.000000	proximity ENSG00000139219:47004689-49004689
chr12:47082896-47083047	12	47082897	47083047	ENSG00000179715	protein_coding	ENST00000872013	47077945	5027.000000	proximity ENSG00000179715:46077945-48077945
chr12:47082896-47083047	12	47082897	47083047	ENSG00000211584	protein_coding	ENST00000442218	47773238	690266.000000	proximity ENSG00000211584:46773238-48773238
chr12:47083236-47083387	12	47083237	47083387	ENSG00000005175	protein_coding	ENST00000005386	47706030	622718.000000	proximity ENSG00000005175:46706030-48706030
chr12:47083236-47083387	12	47083237	47083387	ENSG00000061273	protein_coding	ENST00000903432	47819949	736637.000000	proximity ENSG00000061273:46819949-48819949
chr12:47083236-47083387	12	47083237	47083387	ENSG00000079337	protein_coding	ENST00000449771	47758880	675568.000000	proximity ENSG00000079337:46758880-48758880
chr12:47083236-47083387	12	47083237	47083387	ENSG00000111371	protein_coding	ENST00000398637	46269043	814269.000000	proximity ENSG00000111371:45269043-47269043
chr12:47083236-47083387	12	47083237	47083387	ENSG00000111405	protein_coding	ENST00000422538	47725490	642178.000000	proximity ENSG00000111405:46725490-48725490
chr12:47083236-47083387	12	47083237	47083387	ENSG00000111424	protein_coding	ENST00000395324	47943048	859736.000000	proximity ENSG00000111424:46943048-48943048
chr12:47083236-47083387	12	47083237	47083387	ENSG00000134291	protein_coding	ENST00000892983	47963820	880508.000000	proximity ENSG00000134291:46963820-48963820
chr12:47083236-47083387	12	47083237	47083387	ENSG00000134294	protein_coding	ENST00000914873	46372832	710480.000000	proximity ENSG00000134294:45372832-47372832
chr12:47083236-47083387	12	47083237	47083387	ENSG00000139209	protein_coding	ENST00000875489	46832446	250866.000000	proximity ENSG00000139209:45832446-47832446
chr12:47083236-47083387	12	47083237	47083387	ENSG00000139211	protein_coding	ENST00000266581	47079865	3447.000000	proximity ENSG00000139211:46079865-48079865
chr12:47083236-47083387	12	47083237	47083387	ENSG00000139219	protein_coding	ENST00000928357	48004689	921377.000000	proximity ENSG00000139219:47004689-49004689
chr12:47083236-47083387	12	47083237	47083387	ENSG00000179715	protein_coding	ENST00000872013	47077945	5367.000000	proximity ENSG00000179715:46077945-48077945
chr12:47083236-47083387	12	47083237	47083387	ENSG00000211584	protein_coding	ENST00000442218	47773238	689926.000000	proximity ENSG00000211584:46773238-48773238
chr12:47083416-47083567	12	47083417	47083567	ENSG00000005175	protein_coding	ENST00000005386	47706030	622538.000000	proximity ENSG00000005175:46706030-48706030
chr12:47083416-47083567	12	47083417	47083567	ENSG00000061273	protein_coding	ENST00000903432	47819949	736457.000000	proximity ENSG00000061273:46819949-48819949
chr12:47083416-47083567	12	47083417	47083567	ENSG00000079337	protein_coding	ENST00000449771	47758880	675388.000000	proximity ENSG00000079337:46758880-48758880
chr12:47083416-47083567	12	47083417	47083567	ENSG00000111371	protein_coding	ENST00000398637	46269043	814449.000000	proximity ENSG00000111371:45269043-47269043
chr12:47083416-47083567	12	47083417	47083567	ENSG00000111405	protein_coding	ENST00000422538	47725490	641998.000000	proximity ENSG00000111405:46725490-48725490
chr12:47083416-47083567	12	47083417	47083567	ENSG00000111424	protein_coding	ENST00000395324	47943048	859556.000000	proximity ENSG00000111424:46943048-48943048
chr12:47083416-47083567	12	47083417	47083567	ENSG00000134291	protein_coding	ENST00000892983	47963820	880328.000000	proximity ENSG00000134291:46963820-48963820
chr12:47083416-47083567	12	47083417	47083567	ENSG00000134294	protein_coding	ENST00000914873	46372832	710660.000000	proximity ENSG00000134294:45372832-47372832
chr12:47083416-47083567	12	47083417	47083567	ENSG00000139209	protein_coding	ENST00000875489	46832446	251046.000000	proximity ENSG00000139209:45832446-47832446
chr12:47083416-47083567	12	47083417	47083567	ENSG00000139211	protein_coding	ENST00000266581	47079865	3627.000000	proximity ENSG00000139211:46079865-48079865
chr12:47083416-47083567	12	47083417	47083567	ENSG00000139219	protein_coding	ENST00000928357	48004689	921197.000000	proximity ENSG00000139219:47004689-49004689
chr12:47083416-47083567	12	47083417	47083567	ENSG00000179715	protein_coding	ENST00000872013	47077945	5547.000000	proximity ENSG00000179715:46077945-48077945
chr12:47083416-47083567	12	47083417	47083567	ENSG00000211584	protein_coding	ENST00000442218	47773238	689746.000000	proximity ENSG00000211584:46773238-48773238
chr12:47084816-47084967	12	47084817	47084967	ENSG00000005175	protein_coding	ENST00000005386	47706030	621138.000000	proximity ENSG00000005175:46706030-48706030
chr12:47084816-47084967	12	47084817	47084967	ENSG00000061273	protein_coding	ENST00000903432	47819949	735057.000000	proximity ENSG00000061273:46819949-48819949
chr12:47084816-47084967	12	47084817	47084967	ENSG00000079337	protein_coding	ENST00000449771	47758880	673988.000000	proximity ENSG00000079337:46758880-48758880
chr12:47084816-47084967	12	47084817	47084967	ENSG00000111371	protein_coding	ENST00000398637	46269043	815849.000000	proximity ENSG00000111371:45269043-47269043
chr12:47084816-47084967	12	47084817	47084967	ENSG00000111405	protein_coding	ENST00000422538	47725490	640598.000000	proximity ENSG00000111405:46725490-48725490
chr12:47084816-47084967	12	47084817	47084967	ENSG00000111424	protein_coding	ENST00000395324	47943048	858156.000000	proximity ENSG00000111424:46943048-48943048
chr12:47084816-47084967	12	47084817	47084967	ENSG00000134291	protein_coding	ENST00000892983	47963820	878928.000000	proximity ENSG00000134291:46963820-48963820
chr12:47084816-47084967	12	47084817	47084967	ENSG00000134294	protein_coding	ENST00000914873	46372832	712060.000000	proximity ENSG00000134294:45372832-47372832
chr12:47084816-47084967	12	47084817	47084967	ENSG00000139209	protein_coding	ENST00000875489	46832446	252446.000000	proximity ENSG00000139209:45832446-47832446
chr12:47084816-47084967	12	47084817	47084967	ENSG00000139211	protein_coding	ENST00000266581	47079865	5027.000000	proximity ENSG00000139211:46079865-48079865
chr12:47084816-47084967	12	47084817	47084967	ENSG00000139219	protein_coding	ENST00000928357	48004689	919797.000000	proximity ENSG00000139219:47004689-49004689
chr12:47084816-47084967	12	47084817	47084967	ENSG00000179715	protein_coding	ENST00000872013	47077945	6947.000000	proximity ENSG00000179715:46077945-48077945
chr12:47084816-47084967	12	47084817	47084967	ENSG00000211584	protein_coding	ENST00000442218	47773238	688346.000000	proximity ENSG00000211584:46773238-48773238
chr12:47085256-47085407	12	47085257	47085407	ENSG00000005175	protein_coding	ENST00000005386	47706030	620698.000000	proximity ENSG00000005175:46706030-48706030
chr12:47085256-47085407	12	47085257	47085407	ENSG00000061273	protein_coding	ENST00000903432	47819949	734617.000000	proximity ENSG00000061273:46819949-48819949
chr12:47085256-47085407	12	47085257	47085407	ENSG00000079337	protein_coding	ENST00000449771	47758880	673548.000000	proximity ENSG00000079337:46758880-48758880
chr12:47085256-47085407	12	47085257	47085407	ENSG00000111371	protein_coding	ENST00000398637	46269043	816289.000000	proximity ENSG00000111371:45269043-47269043
chr12:47085256-47085407	12	47085257	47085407	ENSG00000111405	protein_coding	ENST00000422538	47725490	640158.000000	proximity ENSG00000111405:46725490-48725490
chr12:47085256-47085407	12	47085257	47085407	ENSG00000111424	protein_coding	ENST00000395324	47943048	857716.000000	proximity ENSG00000111424:46943048-48943048
chr12:47085256-47085407	12	47085257	47085407	ENSG00000134291	protein_coding	ENST00000892983	47963820	878488.000000	proximity ENSG00000134291:46963820-48963820
chr12:47085256-47085407	12	47085257	47085407	ENSG00000134294	protein_coding	ENST00000914873	46372832	712500.000000	proximity ENSG00000134294:45372832-47372832
chr12:47085256-47085407	12	47085257	47085407	ENSG00000139209	protein_coding	ENST00000875489	46832446	252886.000000	proximity ENSG00000139209:45832446-47832446
chr12:47085256-47085407	12	47085257	47085407	ENSG00000139211	protein_coding	ENST00000266581	47079865	5467.000000	proximity ENSG00000139211:46079865-48079865
chr12:47085256-47085407	12	47085257	47085407	ENSG00000139219	protein_coding	ENST00000928357	48004689	919357.000000	proximity ENSG00000139219:47004689-49004689
chr12:47085256-47085407	12	47085257	47085407	ENSG00000179715	protein_coding	ENST00000872013	47077945	7387.000000	proximity ENSG00000179715:46077945-48077945
chr12:47085256-47085407	12	47085257	47085407	ENSG00000211584	protein_coding	ENST00000442218	47773238	687906.000000	proximity ENSG00000211584:46773238-48773238
chr12:47085896-47086047	12	47085897	47086047	ENSG00000005175	protein_coding	ENST00000005386	47706030	620058.000000	proximity ENSG00000005175:46706030-48706030
chr12:47085896-47086047	12	47085897	47086047	ENSG00000061273	protein_coding	ENST00000903432	47819949	733977.000000	proximity ENSG00000061273:46819949-48819949
chr12:47085896-47086047	12	47085897	47086047	ENSG00000079337	protein_coding	ENST00000449771	47758880	672908.000000	proximity ENSG00000079337:46758880-48758880
chr12:47085896-47086047	12	47085897	47086047	ENSG00000111371	protein_coding	ENST00000398637	46269043	816929.000000	proximity ENSG00000111371:45269043-47269043
chr12:47085896-47086047	12	47085897	47086047	ENSG00000111405	protein_coding	ENST00000422538	47725490	639518.000000	proximity ENSG00000111405:46725490-48725490
chr12:47085896-47086047	12	47085897	47086047	ENSG00000111424	protein_coding	ENST00000395324	47943048	857076.000000	proximity ENSG00000111424:46943048-48943048
chr12:47085896-47086047	12	47085897	47086047	ENSG00000134291	protein_coding	ENST00000892983	47963820	877848.000000	proximity ENSG00000134291:46963820-48963820
chr12:47085896-47086047	12	47085897	47086047	ENSG00000134294	protein_coding	ENST00000914873	46372832	713140.000000	proximity ENSG00000134294:45372832-47372832
chr12:47085896-47086047	12	47085897	47086047	ENSG00000139209	protein_coding	ENST00000875489	46832446	253526.000000	proximity ENSG00000139209:45832446-47832446
chr12:47085896-47086047	12	47085897	47086047	ENSG00000139211	protein_coding	ENST00000266581	47079865	6107.000000	proximity ENSG00000139211:46079865-48079865
chr12:47085896-47086047	12	47085897	47086047	ENSG00000139219	protein_coding	ENST00000928357	48004689	918717.000000	proximity ENSG00000139219:47004689-49004689
chr12:47085896-47086047	12	47085897	47086047	ENSG00000179715	protein_coding	ENST00000872013	47077945	8027.000000	proximity ENSG00000179715:46077945-48077945
chr12:47085896-47086047	12	47085897	47086047	ENSG00000211584	protein_coding	ENST00000442218	47773238	687266.000000	proximity ENSG00000211584:46773238-48773238
chr12:47086101-47086252	12	47086102	47086252	ENSG00000005175	protein_coding	ENST00000005386	47706030	619853.000000	proximity ENSG00000005175:46706030-48706030
chr12:47086101-47086252	12	47086102	47086252	ENSG00000061273	protein_coding	ENST00000903432	47819949	733772.000000	proximity ENSG00000061273:46819949-48819949
chr12:47086101-47086252	12	47086102	47086252	ENSG00000079337	protein_coding	ENST00000449771	47758880	672703.000000	proximity ENSG00000079337:46758880-48758880
chr12:47086101-47086252	12	47086102	47086252	ENSG00000111371	protein_coding	ENST00000398637	46269043	817134.000000	proximity ENSG00000111371:45269043-47269043
chr12:47086101-47086252	12	47086102	47086252	ENSG00000111405	protein_coding	ENST00000422538	47725490	639313.000000	proximity ENSG00000111405:46725490-48725490
chr12:47086101-47086252	12	47086102	47086252	ENSG00000111424	protein_coding	ENST00000395324	47943048	856871.000000	proximity ENSG00000111424:46943048-48943048
chr12:47086101-47086252	12	47086102	47086252	ENSG00000134291	protein_coding	ENST00000892983	47963820	877643.000000	proximity ENSG00000134291:46963820-48963820
chr12:47086101-47086252	12	47086102	47086252	ENSG00000134294	protein_coding	ENST00000914873	46372832	713345.000000	proximity ENSG00000134294:45372832-47372832
chr12:47086101-47086252	12	47086102	47086252	ENSG00000139209	protein_coding	ENST00000875489	46832446	253731.000000	proximity ENSG00000139209:45832446-47832446
chr12:47086101-47086252	12	47086102	47086252	ENSG00000139211	protein_coding	ENST00000266581	47079865	6312.000000	proximity ENSG00000139211:46079865-48079865
chr12:47086101-47086252	12	47086102	47086252	ENSG00000139219	protein_coding	ENST00000928357	48004689	918512.000000	proximity ENSG00000139219:47004689-49004689
chr12:47086101-47086252	12	47086102	47086252	ENSG00000179715	protein_coding	ENST00000872013	47077945	8232.000000	proximity ENSG00000179715:46077945-48077945
chr12:47086101-47086252	12	47086102	47086252	ENSG00000211584	protein_coding	ENST00000442218	47773238	687061.000000	proximity ENSG00000211584:46773238-48773238
chr12:47087416-47087567	12	47087417	47087567	ENSG00000005175	protein_coding	ENST00000005386	47706030	618538.000000	proximity ENSG00000005175:46706030-48706030
chr12:47087416-47087567	12	47087417	47087567	ENSG00000061273	protein_coding	ENST00000903432	47819949	732457.000000	proximity ENSG00000061273:46819949-48819949
chr12:47087416-47087567	12	47087417	47087567	ENSG00000079337	protein_coding	ENST00000449771	47758880	671388.000000	proximity ENSG00000079337:46758880-48758880
chr12:47087416-47087567	12	47087417	47087567	ENSG00000111371	protein_coding	ENST00000398637	46269043	818449.000000	proximity ENSG00000111371:45269043-47269043
chr12:47087416-47087567	12	47087417	47087567	ENSG00000111405	protein_coding	ENST00000422538	47725490	637998.000000	proximity ENSG00000111405:46725490-48725490
chr12:47087416-47087567	12	47087417	47087567	ENSG00000111424	protein_coding	ENST00000395324	47943048	855556.000000	proximity ENSG00000111424:46943048-48943048
chr12:47087416-47087567	12	47087417	47087567	ENSG00000134291	protein_coding	ENST00000892983	47963820	876328.000000	proximity ENSG00000134291:46963820-48963820
chr12:47087416-47087567	12	47087417	47087567	ENSG00000134294	protein_coding	ENST00000914873	46372832	714660.000000	proximity ENSG00000134294:45372832-47372832
chr12:47087416-47087567	12	47087417	47087567	ENSG00000139209	protein_coding	ENST00000875489	46832446	255046.000000	proximity ENSG00000139209:45832446-47832446
chr12:47087416-47087567	12	47087417	47087567	ENSG00000139211	protein_coding	ENST00000266581	47079865	7627.000000	proximity ENSG00000139211:46079865-48079865
chr12:47087416-47087567	12	47087417	47087567	ENSG00000139219	protein_coding	ENST00000928357	48004689	917197.000000	proximity ENSG00000139219:47004689-49004689
chr12:47087416-47087567	12	47087417	47087567	ENSG00000179715	protein_coding	ENST00000872013	47077945	9547.000000	proximity ENSG00000179715:46077945-48077945
chr12:47087416-47087567	12	47087417	47087567	ENSG00000211584	protein_coding	ENST00000442218	47773238	685746.000000	proximity ENSG00000211584:46773238-48773238
chr12:47087956-47088107	12	47087957	47088107	ENSG00000005175	protein_coding	ENST00000005386	47706030	617998.000000	proximity ENSG00000005175:46706030-48706030
chr12:47087956-47088107	12	47087957	47088107	ENSG00000061273	protein_coding	ENST00000903432	47819949	731917.000000	proximity ENSG00000061273:46819949-48819949
chr12:47087956-47088107	12	47087957	47088107	ENSG00000079337	protein_coding	ENST00000449771	47758880	670848.000000	proximity ENSG00000079337:46758880-48758880
chr12:47087956-47088107	12	47087957	47088107	ENSG00000111371	protein_coding	ENST00000398637	46269043	818989.000000	proximity ENSG00000111371:45269043-47269043
chr12:47087956-47088107	12	47087957	47088107	ENSG00000111405	protein_coding	ENST00000422538	47725490	637458.000000	proximity ENSG00000111405:46725490-48725490
chr12:47087956-47088107	12	47087957	47088107	ENSG00000111424	protein_coding	ENST00000395324	47943048	855016.000000	proximity ENSG00000111424:46943048-48943048
chr12:47087956-47088107	12	47087957	47088107	ENSG00000134291	protein_coding	ENST00000892983	47963820	875788.000000	proximity ENSG00000134291:46963820-48963820
chr12:47087956-47088107	12	47087957	47088107	ENSG00000134294	protein_coding	ENST00000914873	46372832	715200.000000	proximity ENSG00000134294:45372832-47372832
chr12:47087956-47088107	12	47087957	47088107	ENSG00000139209	protein_coding	ENST00000875489	46832446	255586.000000	proximity ENSG00000139209:45832446-47832446
chr12:47087956-47088107	12	47087957	47088107	ENSG00000139211	protein_coding	ENST00000266581	47079865	8167.000000	proximity ENSG00000139211:46079865-48079865
chr12:47087956-47088107	12	47087957	47088107	ENSG00000139219	protein_coding	ENST00000928357	48004689	916657.000000	proximity ENSG00000139219:47004689-49004689
chr12:47087956-47088107	12	47087957	47088107	ENSG00000179715	protein_coding	ENST00000872013	47077945	10087.000000	proximity ENSG00000179715:46077945-48077945
chr12:47087956-47088107	12	47087957	47088107	ENSG00000211584	protein_coding	ENST00000442218	47773238	685206.000000	proximity ENSG00000211584:46773238-48773238
chr12:47088116-47088267	12	47088117	47088267	ENSG00000005175	protein_coding	ENST00000005386	47706030	617838.000000	proximity ENSG00000005175:46706030-48706030
chr12:47088116-47088267	12	47088117	47088267	ENSG00000061273	protein_coding	ENST00000903432	47819949	731757.000000	proximity ENSG00000061273:46819949-48819949
chr12:47088116-47088267	12	47088117	47088267	ENSG00000079337	protein_coding	ENST00000449771	47758880	670688.000000	proximity ENSG00000079337:46758880-48758880
chr12:47088116-47088267	12	47088117	47088267	ENSG00000111371	protein_coding	ENST00000398637	46269043	819149.000000	proximity ENSG00000111371:45269043-47269043
chr12:47088116-47088267	12	47088117	47088267	ENSG00000111405	protein_coding	ENST00000422538	47725490	637298.000000	proximity ENSG00000111405:46725490-48725490
chr12:47088116-47088267	12	47088117	47088267	ENSG00000111424	protein_coding	ENST00000395324	47943048	854856.000000	proximity ENSG00000111424:46943048-48943048
chr12:47088116-47088267	12	47088117	47088267	ENSG00000134291	protein_coding	ENST00000892983	47963820	875628.000000	proximity ENSG00000134291:46963820-48963820
chr12:47088116-47088267	12	47088117	47088267	ENSG00000134294	protein_coding	ENST00000914873	46372832	715360.000000	proximity ENSG00000134294:45372832-47372832
chr12:47088116-47088267	12	47088117	47088267	ENSG00000139209	protein_coding	ENST00000875489	46832446	255746.000000	proximity ENSG00000139209:45832446-47832446
chr12:47088116-47088267	12	47088117	47088267	ENSG00000139211	protein_coding	ENST00000266581	47079865	8327.000000	proximity ENSG00000139211:46079865-48079865
chr12:47088116-47088267	12	47088117	47088267	ENSG00000139219	protein_coding	ENST00000928357	48004689	916497.000000	proximity ENSG00000139219:47004689-49004689
chr12:47088116-47088267	12	47088117	47088267	ENSG00000179715	protein_coding	ENST00000872013	47077945	10247.000000	proximity ENSG00000179715:46077945-48077945
chr12:47088116-47088267	12	47088117	47088267	ENSG00000211584	protein_coding	ENST00000442218	47773238	685046.000000	proximity ENSG00000211584:46773238-48773238
chr12:47088316-47088467	12	47088317	47088467	ENSG00000005175	protein_coding	ENST00000005386	47706030	617638.000000	proximity ENSG00000005175:46706030-48706030
chr12:47088316-47088467	12	47088317	47088467	ENSG00000061273	protein_coding	ENST00000903432	47819949	731557.000000	proximity ENSG00000061273:46819949-48819949
chr12:47088316-47088467	12	47088317	47088467	ENSG00000079337	protein_coding	ENST00000449771	47758880	670488.000000	proximity ENSG00000079337:46758880-48758880
chr12:47088316-47088467	12	47088317	47088467	ENSG00000111371	protein_coding	ENST00000398637	46269043	819349.000000	proximity ENSG00000111371:45269043-47269043
chr12:47088316-47088467	12	47088317	47088467	ENSG00000111405	protein_coding	ENST00000422538	47725490	637098.000000	proximity ENSG00000111405:46725490-48725490
chr12:47088316-47088467	12	47088317	47088467	ENSG00000111424	protein_coding	ENST00000395324	47943048	854656.000000	proximity ENSG00000111424:46943048-48943048
chr12:47088316-47088467	12	47088317	47088467	ENSG00000134291	protein_coding	ENST00000892983	47963820	875428.000000	proximity ENSG00000134291:46963820-48963820
chr12:47088316-47088467	12	47088317	47088467	ENSG00000134294	protein_coding	ENST00000914873	46372832	715560.000000	proximity ENSG00000134294:45372832-47372832
chr12:47088316-47088467	12	47088317	47088467	ENSG00000139209	protein_coding	ENST00000875489	46832446	255946.000000	proximity ENSG00000139209:45832446-47832446
chr12:47088316-47088467	12	47088317	47088467	ENSG00000139211	protein_coding	ENST00000266581	47079865	8527.000000	proximity ENSG00000139211:46079865-48079865
chr12:47088316-47088467	12	47088317	47088467	ENSG00000139219	protein_coding	ENST00000928357	48004689	916297.000000	proximity ENSG00000139219:47004689-49004689
chr12:47088316-47088467	12	47088317	47088467	ENSG00000179715	protein_coding	ENST00000872013	47077945	10447.000000	proximity ENSG00000179715:46077945-48077945
chr12:47088316-47088467	12	47088317	47088467	ENSG00000211584	protein_coding	ENST00000442218	47773238	684846.000000	proximity ENSG00000211584:46773238-48773238
chr12:47094916-47095067	12	47094917	47095067	ENSG00000005175	protein_coding	ENST00000005386	47706030	611038.000000	proximity ENSG00000005175:46706030-48706030
chr12:47094916-47095067	12	47094917	47095067	ENSG00000061273	protein_coding	ENST00000903432	47819949	724957.000000	proximity ENSG00000061273:46819949-48819949
chr12:47094916-47095067	12	47094917	47095067	ENSG00000079337	protein_coding	ENST00000449771	47758880	663888.000000	proximity ENSG00000079337:46758880-48758880
chr12:47094916-47095067	12	47094917	47095067	ENSG00000111371	protein_coding	ENST00000398637	46269043	825949.000000	proximity ENSG00000111371:45269043-47269043
chr12:47094916-47095067	12	47094917	47095067	ENSG00000111405	protein_coding	ENST00000422538	47725490	630498.000000	proximity ENSG00000111405:46725490-48725490
chr12:47094916-47095067	12	47094917	47095067	ENSG00000111424	protein_coding	ENST00000395324	47943048	848056.000000	proximity ENSG00000111424:46943048-48943048
chr12:47094916-47095067	12	47094917	47095067	ENSG00000134291	protein_coding	ENST00000892983	47963820	868828.000000	proximity ENSG00000134291:46963820-48963820
chr12:47094916-47095067	12	47094917	47095067	ENSG00000134294	protein_coding	ENST00000914873	46372832	722160.000000	proximity ENSG00000134294:45372832-47372832
chr12:47094916-47095067	12	47094917	47095067	ENSG00000139209	protein_coding	ENST00000875489	46832446	262546.000000	proximity ENSG00000139209:45832446-47832446
chr12:47094916-47095067	12	47094917	47095067	ENSG00000139211	protein_coding	ENST00000266581	47079865	15127.000000	proximity ENSG00000139211:46079865-48079865
chr12:47094916-47095067	12	47094917	47095067	ENSG00000139219	protein_coding	ENST00000928357	48004689	909697.000000	proximity ENSG00000139219:47004689-49004689
chr12:47094916-47095067	12	47094917	47095067	ENSG00000179715	protein_coding	ENST00000872013	47077945	17047.000000	proximity ENSG00000179715:46077945-48077945
chr12:47094916-47095067	12	47094917	47095067	ENSG00000211584	protein_coding	ENST00000442218	47773238	678246.000000	proximity ENSG00000211584:46773238-48773238
chr12:47095556-47095707	12	47095557	47095707	ENSG00000005175	protein_coding	ENST00000005386	47706030	610398.000000	proximity ENSG00000005175:46706030-48706030
chr12:47095556-47095707	12	47095557	47095707	ENSG00000061273	protein_coding	ENST00000903432	47819949	724317.000000	proximity ENSG00000061273:46819949-48819949
chr12:47095556-47095707	12	47095557	47095707	ENSG00000079337	protein_coding	ENST00000449771	47758880	663248.000000	proximity ENSG00000079337:46758880-48758880
chr12:47095556-47095707	12	47095557	47095707	ENSG00000111371	protein_coding	ENST00000398637	46269043	826589.000000	proximity ENSG00000111371:45269043-47269043
chr12:47095556-47095707	12	47095557	47095707	ENSG00000111405	protein_coding	ENST00000422538	47725490	629858.000000	proximity ENSG00000111405:46725490-48725490
chr12:47095556-47095707	12	47095557	47095707	ENSG00000111424	protein_coding	ENST00000395324	47943048	847416.000000	proximity ENSG00000111424:46943048-48943048
chr12:47095556-47095707	12	47095557	47095707	ENSG00000134291	protein_coding	ENST00000892983	47963820	868188.000000	proximity ENSG00000134291:46963820-48963820
chr12:47095556-47095707	12	47095557	47095707	ENSG00000134294	protein_coding	ENST00000914873	46372832	722800.000000	proximity ENSG00000134294:45372832-47372832
chr12:47095556-47095707	12	47095557	47095707	ENSG00000139209	protein_coding	ENST00000875489	46832446	263186.000000	proximity ENSG00000139209:45832446-47832446
chr12:47095556-47095707	12	47095557	47095707	ENSG00000139211	protein_coding	ENST00000266581	47079865	15767.000000	proximity ENSG00000139211:46079865-48079865
chr12:47095556-47095707	12	47095557	47095707	ENSG00000139219	protein_coding	ENST00000928357	48004689	909057.000000	proximity ENSG00000139219:47004689-49004689
chr12:47095556-47095707	12	47095557	47095707	ENSG00000179715	protein_coding	ENST00000872013	47077945	17687.000000	proximity ENSG00000179715:46077945-48077945
chr12:47095556-47095707	12	47095557	47095707	ENSG00000211584	protein_coding	ENST00000442218	47773238	677606.000000	proximity ENSG00000211584:46773238-48773238
chr12:47095816-47095967	12	47095817	47095967	ENSG00000005175	protein_coding	ENST00000005386	47706030	610138.000000	proximity ENSG00000005175:46706030-48706030
chr12:47095816-47095967	12	47095817	47095967	ENSG00000061273	protein_coding	ENST00000903432	47819949	724057.000000	proximity ENSG00000061273:46819949-48819949
chr12:47095816-47095967	12	47095817	47095967	ENSG00000079337	protein_coding	ENST00000449771	47758880	662988.000000	proximity ENSG00000079337:46758880-48758880
chr12:47095816-47095967	12	47095817	47095967	ENSG00000111371	protein_coding	ENST00000398637	46269043	826849.000000	proximity ENSG00000111371:45269043-47269043
chr12:47095816-47095967	12	47095817	47095967	ENSG00000111405	protein_coding	ENST00000422538	47725490	629598.000000	proximity ENSG00000111405:46725490-48725490
chr12:47095816-47095967	12	47095817	47095967	ENSG00000111424	protein_coding	ENST00000395324	47943048	847156.000000	proximity ENSG00000111424:46943048-48943048
chr12:47095816-47095967	12	47095817	47095967	ENSG00000134291	protein_coding	ENST00000892983	47963820	867928.000000	proximity ENSG00000134291:46963820-48963820
chr12:47095816-47095967	12	47095817	47095967	ENSG00000134294	protein_coding	ENST00000914873	46372832	723060.000000	proximity ENSG00000134294:45372832-47372832
chr12:47095816-47095967	12	47095817	47095967	ENSG00000139209	protein_coding	ENST00000875489	46832446	263446.000000	proximity ENSG00000139209:45832446-47832446
chr12:47095816-47095967	12	47095817	47095967	ENSG00000139211	protein_coding	ENST00000266581	47079865	16027.000000	proximity ENSG00000139211:46079865-48079865
chr12:47095816-47095967	12	47095817	47095967	ENSG00000139219	protein_coding	ENST00000928357	48004689	908797.000000	proximity ENSG00000139219:47004689-49004689
chr12:47095816-47095967	12	47095817	47095967	ENSG00000179715	protein_coding	ENST00000872013	47077945	17947.000000	proximity ENSG00000179715:46077945-48077945
chr12:47095816-47095967	12	47095817	47095967	ENSG00000211584	protein_coding	ENST00000442218	47773238	677346.000000	proximity ENSG00000211584:46773238-48773238
chr12:47095976-47096127	12	47095977	47096127	ENSG00000005175	protein_coding	ENST00000005386	47706030	609978.000000	proximity ENSG00000005175:46706030-48706030
chr12:47095976-47096127	12	47095977	47096127	ENSG00000061273	protein_coding	ENST00000903432	47819949	723897.000000	proximity ENSG00000061273:46819949-48819949
chr12:47095976-47096127	12	47095977	47096127	ENSG00000079337	protein_coding	ENST00000449771	47758880	662828.000000	proximity ENSG00000079337:46758880-48758880
chr12:47095976-47096127	12	47095977	47096127	ENSG00000111371	protein_coding	ENST00000398637	46269043	827009.000000	proximity ENSG00000111371:45269043-47269043
chr12:47095976-47096127	12	47095977	47096127	ENSG00000111405	protein_coding	ENST00000422538	47725490	629438.000000	proximity ENSG00000111405:46725490-48725490
chr12:47095976-47096127	12	47095977	47096127	ENSG00000111424	protein_coding	ENST00000395324	47943048	846996.000000	proximity ENSG00000111424:46943048-48943048
chr12:47095976-47096127	12	47095977	47096127	ENSG00000134291	protein_coding	ENST00000892983	47963820	867768.000000	proximity ENSG00000134291:46963820-48963820
chr12:47095976-47096127	12	47095977	47096127	ENSG00000134294	protein_coding	ENST00000914873	46372832	723220.000000	proximity ENSG00000134294:45372832-47372832
chr12:47095976-47096127	12	47095977	47096127	ENSG00000139209	protein_coding	ENST00000875489	46832446	263606.000000	proximity ENSG00000139209:45832446-47832446
chr12:47095976-47096127	12	47095977	47096127	ENSG00000139211	protein_coding	ENST00000266581	47079865	16187.000000	proximity ENSG00000139211:46079865-48079865
chr12:47095976-47096127	12	47095977	47096127	ENSG00000139219	protein_coding	ENST00000928357	48004689	908637.000000	proximity ENSG00000139219:47004689-49004689
chr12:47095976-47096127	12	47095977	47096127	ENSG00000179715	protein_coding	ENST00000872013	47077945	18107.000000	proximity ENSG00000179715:46077945-48077945
chr12:47095976-47096127	12	47095977	47096127	ENSG00000211584	protein_coding	ENST00000442218	47773238	677186.000000	proximity ENSG00000211584:46773238-48773238
chr12:47097396-47097547	12	47097397	47097547	ENSG00000005175	protein_coding	ENST00000005386	47706030	608558.000000	proximity ENSG00000005175:46706030-48706030
chr12:47097396-47097547	12	47097397	47097547	ENSG00000061273	protein_coding	ENST00000903432	47819949	722477.000000	proximity ENSG00000061273:46819949-48819949
chr12:47097396-47097547	12	47097397	47097547	ENSG00000079337	protein_coding	ENST00000449771	47758880	661408.000000	proximity ENSG00000079337:46758880-48758880
chr12:47097396-47097547	12	47097397	47097547	ENSG00000111371	protein_coding	ENST00000398637	46269043	828429.000000	proximity ENSG00000111371:45269043-47269043
chr12:47097396-47097547	12	47097397	47097547	ENSG00000111405	protein_coding	ENST00000422538	47725490	628018.000000	proximity ENSG00000111405:46725490-48725490
chr12:47097396-47097547	12	47097397	47097547	ENSG00000111424	protein_coding	ENST00000395324	47943048	845576.000000	proximity ENSG00000111424:46943048-48943048
chr12:47097396-47097547	12	47097397	47097547	ENSG00000134291	protein_coding	ENST00000892983	47963820	866348.000000	proximity ENSG00000134291:46963820-48963820
chr12:47097396-47097547	12	47097397	47097547	ENSG00000134294	protein_coding	ENST00000914873	46372832	724640.000000	proximity ENSG00000134294:45372832-47372832
chr12:47097396-47097547	12	47097397	47097547	ENSG00000139209	protein_coding	ENST00000875489	46832446	265026.000000	proximity ENSG00000139209:45832446-47832446
chr12:47097396-47097547	12	47097397	47097547	ENSG00000139211	protein_coding	ENST00000266581	47079865	17607.000000	proximity ENSG00000139211:46079865-48079865
chr12:47097396-47097547	12	47097397	47097547	ENSG00000139219	protein_coding	ENST00000928357	48004689	907217.000000	proximity ENSG00000139219:47004689-49004689
chr12:47097396-47097547	12	47097397	47097547	ENSG00000179715	protein_coding	ENST00000872013	47077945	19527.000000	proximity ENSG00000179715:46077945-48077945
chr12:47097396-47097547	12	47097397	47097547	ENSG00000211584	protein_coding	ENST00000442218	47773238	675766.000000	proximity ENSG00000211584:46773238-48773238
chr12:47097576-47097727	12	47097577	47097727	ENSG00000005175	protein_coding	ENST00000005386	47706030	608378.000000	proximity ENSG00000005175:46706030-48706030
chr12:47097576-47097727	12	47097577	47097727	ENSG00000061273	protein_coding	ENST00000903432	47819949	722297.000000	proximity ENSG00000061273:46819949-48819949
chr12:47097576-47097727	12	47097577	47097727	ENSG00000079337	protein_coding	ENST00000449771	47758880	661228.000000	proximity ENSG00000079337:46758880-48758880
chr12:47097576-47097727	12	47097577	47097727	ENSG00000111371	protein_coding	ENST00000398637	46269043	828609.000000	proximity ENSG00000111371:45269043-47269043
chr12:47097576-47097727	12	47097577	47097727	ENSG00000111405	protein_coding	ENST00000422538	47725490	627838.000000	proximity ENSG00000111405:46725490-48725490
chr12:47097576-47097727	12	47097577	47097727	ENSG00000111424	protein_coding	ENST00000395324	47943048	845396.000000	proximity ENSG00000111424:46943048-48943048
chr12:47097576-47097727	12	47097577	47097727	ENSG00000134291	protein_coding	ENST00000892983	47963820	866168.000000	proximity ENSG00000134291:46963820-48963820
chr12:47097576-47097727	12	47097577	47097727	ENSG00000134294	protein_coding	ENST00000914873	46372832	724820.000000	proximity ENSG00000134294:45372832-47372832
chr12:47097576-47097727	12	47097577	47097727	ENSG00000139209	protein_coding	ENST00000875489	46832446	265206.000000	proximity ENSG00000139209:45832446-47832446
chr12:47097576-47097727	12	47097577	47097727	ENSG00000139211	protein_coding	ENST00000266581	47079865	17787.000000	proximity ENSG00000139211:46079865-48079865
chr12:47097576-47097727	12	47097577	47097727	ENSG00000139219	protein_coding	ENST00000928357	48004689	907037.000000	proximity ENSG00000139219:47004689-49004689
chr12:47097576-47097727	12	47097577	47097727	ENSG00000179715	protein_coding	ENST00000872013	47077945	19707.000000	proximity ENSG00000179715:46077945-48077945
chr12:47097576-47097727	12	47097577	47097727	ENSG00000211584	protein_coding	ENST00000442218	47773238	675586.000000	proximity ENSG00000211584:46773238-48773238
chr12:47100236-47100387	12	47100237	47100387	ENSG00000005175	protein_coding	ENST00000005386	47706030	605718.000000	proximity ENSG00000005175:46706030-48706030
chr12:47100236-47100387	12	47100237	47100387	ENSG00000061273	protein_coding	ENST00000903432	47819949	719637.000000	proximity ENSG00000061273:46819949-48819949
chr12:47100236-47100387	12	47100237	47100387	ENSG00000079337	protein_coding	ENST00000449771	47758880	658568.000000	proximity ENSG00000079337:46758880-48758880
chr12:47100236-47100387	12	47100237	47100387	ENSG00000111371	protein_coding	ENST00000398637	46269043	831269.000000	proximity ENSG00000111371:45269043-47269043
chr12:47100236-47100387	12	47100237	47100387	ENSG00000111405	protein_coding	ENST00000422538	47725490	625178.000000	proximity ENSG00000111405:46725490-48725490
chr12:47100236-47100387	12	47100237	47100387	ENSG00000111424	protein_coding	ENST00000395324	47943048	842736.000000	proximity ENSG00000111424:46943048-48943048
chr12:47100236-47100387	12	47100237	47100387	ENSG00000134291	protein_coding	ENST00000892983	47963820	863508.000000	proximity ENSG00000134291:46963820-48963820
chr12:47100236-47100387	12	47100237	47100387	ENSG00000134294	protein_coding	ENST00000914873	46372832	727480.000000	proximity ENSG00000134294:45372832-47372832
chr12:47100236-47100387	12	47100237	47100387	ENSG00000139209	protein_coding	ENST00000875489	46832446	267866.000000	proximity ENSG00000139209:45832446-47832446
chr12:47100236-47100387	12	47100237	47100387	ENSG00000139211	protein_coding	ENST00000266581	47079865	20447.000000	proximity ENSG00000139211:46079865-48079865
chr12:47100236-47100387	12	47100237	47100387	ENSG00000139219	protein_coding	ENST00000928357	48004689	904377.000000	proximity ENSG00000139219:47004689-49004689
chr12:47100236-47100387	12	47100237	47100387	ENSG00000179715	protein_coding	ENST00000872013	47077945	22367.000000	proximity ENSG00000179715:46077945-48077945
chr12:47100236-47100387	12	47100237	47100387	ENSG00000211584	protein_coding	ENST00000442218	47773238	672926.000000	proximity ENSG00000211584:46773238-48773238
chr12:47103041-47103192	12	47103042	47103192	ENSG00000005175	protein_coding	ENST00000005386	47706030	602913.000000	proximity ENSG00000005175:46706030-48706030
chr12:47103041-47103192	12	47103042	47103192	ENSG00000061273	protein_coding	ENST00000903432	47819949	716832.000000	proximity ENSG00000061273:46819949-48819949
chr12:47103041-47103192	12	47103042	47103192	ENSG00000079337	protein_coding	ENST00000449771	47758880	655763.000000	proximity ENSG00000079337:46758880-48758880
chr12:47103041-47103192	12	47103042	47103192	ENSG00000111371	protein_coding	ENST00000398637	46269043	834074.000000	proximity ENSG00000111371:45269043-47269043
chr12:47103041-47103192	12	47103042	47103192	ENSG00000111405	protein_coding	ENST00000422538	47725490	622373.000000	proximity ENSG00000111405:46725490-48725490
chr12:47103041-47103192	12	47103042	47103192	ENSG00000111424	protein_coding	ENST00000395324	47943048	839931.000000	proximity ENSG00000111424:46943048-48943048
chr12:47103041-47103192	12	47103042	47103192	ENSG00000134291	protein_coding	ENST00000892983	47963820	860703.000000	proximity ENSG00000134291:46963820-48963820
chr12:47103041-47103192	12	47103042	47103192	ENSG00000134294	protein_coding	ENST00000914873	46372832	730285.000000	proximity ENSG00000134294:45372832-47372832
chr12:47103041-47103192	12	47103042	47103192	ENSG00000139209	protein_coding	ENST00000875489	46832446	270671.000000	proximity ENSG00000139209:45832446-47832446
chr12:47103041-47103192	12	47103042	47103192	ENSG00000139211	protein_coding	ENST00000266581	47079865	23252.000000	proximity ENSG00000139211:46079865-48079865
chr12:47103041-47103192	12	47103042	47103192	ENSG00000139219	protein_coding	ENST00000928357	48004689	901572.000000	proximity ENSG00000139219:47004689-49004689
chr12:47103041-47103192	12	47103042	47103192	ENSG00000179715	protein_coding	ENST00000872013	47077945	25172.000000	proximity ENSG00000179715:46077945-48077945
chr12:47103041-47103192	12	47103042	47103192	ENSG00000211584	protein_coding	ENST00000442218	47773238	670121.000000	proximity ENSG00000211584:46773238-48773238
chr12:47103316-47103467	12	47103317	47103467	ENSG00000005175	protein_coding	ENST00000005386	47706030	602638.000000	proximity ENSG00000005175:46706030-48706030
chr12:47103316-47103467	12	47103317	47103467	ENSG00000061273	protein_coding	ENST00000903432	47819949	716557.000000	proximity ENSG00000061273:46819949-48819949
chr12:47103316-47103467	12	47103317	47103467	ENSG00000079337	protein_coding	ENST00000449771	47758880	655488.000000	proximity ENSG00000079337:46758880-48758880
chr12:47103316-47103467	12	47103317	47103467	ENSG00000111371	protein_coding	ENST00000398637	46269043	834349.000000	proximity ENSG00000111371:45269043-47269043
chr12:47103316-47103467	12	47103317	47103467	ENSG00000111405	protein_coding	ENST00000422538	47725490	622098.000000	proximity ENSG00000111405:46725490-48725490
chr12:47103316-47103467	12	47103317	47103467	ENSG00000111424	protein_coding	ENST00000395324	47943048	839656.000000	proximity ENSG00000111424:46943048-48943048
chr12:47103316-47103467	12	47103317	47103467	ENSG00000134291	protein_coding	ENST00000892983	47963820	860428.000000	proximity ENSG00000134291:46963820-48963820
chr12:47103316-47103467	12	47103317	47103467	ENSG00000134294	protein_coding	ENST00000914873	46372832	730560.000000	proximity ENSG00000134294:45372832-47372832
chr12:47103316-47103467	12	47103317	47103467	ENSG00000139209	protein_coding	ENST00000875489	46832446	270946.000000	proximity ENSG00000139209:45832446-47832446
chr12:47103316-47103467	12	47103317	47103467	ENSG00000139211	protein_coding	ENST00000266581	47079865	23527.000000	proximity ENSG00000139211:46079865-48079865
chr12:47103316-47103467	12	47103317	47103467	ENSG00000139219	protein_coding	ENST00000928357	48004689	901297.000000	proximity ENSG00000139219:47004689-49004689
chr12:47103316-47103467	12	47103317	47103467	ENSG00000179715	protein_coding	ENST00000872013	47077945	25447.000000	proximity ENSG00000179715:46077945-48077945
chr12:47103316-47103467	12	47103317	47103467	ENSG00000211584	protein_coding	ENST00000442218	47773238	669846.000000	proximity ENSG00000211584:46773238-48773238
chr12:47103476-47103627	12	47103477	47103627	ENSG00000005175	protein_coding	ENST00000005386	47706030	602478.000000	proximity ENSG00000005175:46706030-48706030
chr12:47103476-47103627	12	47103477	47103627	ENSG00000061273	protein_coding	ENST00000903432	47819949	716397.000000	proximity ENSG00000061273:46819949-48819949
chr12:47103476-47103627	12	47103477	47103627	ENSG00000079337	protein_coding	ENST00000449771	47758880	655328.000000	proximity ENSG00000079337:46758880-48758880
chr12:47103476-47103627	12	47103477	47103627	ENSG00000111371	protein_coding	ENST00000398637	46269043	834509.000000	proximity ENSG00000111371:45269043-47269043
chr12:47103476-47103627	12	47103477	47103627	ENSG00000111405	protein_coding	ENST00000422538	47725490	621938.000000	proximity ENSG00000111405:46725490-48725490
chr12:47103476-47103627	12	47103477	47103627	ENSG00000111424	protein_coding	ENST00000395324	47943048	839496.000000	proximity ENSG00000111424:46943048-48943048
chr12:47103476-47103627	12	47103477	47103627	ENSG00000134291	protein_coding	ENST00000892983	47963820	860268.000000	proximity ENSG00000134291:46963820-48963820
chr12:47103476-47103627	12	47103477	47103627	ENSG00000134294	protein_coding	ENST00000914873	46372832	730720.000000	proximity ENSG00000134294:45372832-47372832
chr12:47103476-47103627	12	47103477	47103627	ENSG00000139209	protein_coding	ENST00000875489	46832446	271106.000000	proximity ENSG00000139209:45832446-47832446
chr12:47103476-47103627	12	47103477	47103627	ENSG00000139211	protein_coding	ENST00000266581	47079865	23687.000000	proximity ENSG00000139211:46079865-48079865
chr12:47103476-47103627	12	47103477	47103627	ENSG00000139219	protein_coding	ENST00000928357	48004689	901137.000000	proximity ENSG00000139219:47004689-49004689
chr12:47103476-47103627	12	47103477	47103627	ENSG00000179715	protein_coding	ENST00000872013	47077945	25607.000000	proximity ENSG00000179715:46077945-48077945
chr12:47103476-47103627	12	47103477	47103627	ENSG00000211584	protein_coding	ENST00000442218	47773238	669686.000000	proximity ENSG00000211584:46773238-48773238
chr12:47114596-47114747	12	47114597	47114747	ENSG00000005175	protein_coding	ENST00000005386	47706030	591358.000000	proximity ENSG00000005175:46706030-48706030
chr12:47114596-47114747	12	47114597	47114747	ENSG00000061273	protein_coding	ENST00000903432	47819949	705277.000000	proximity ENSG00000061273:46819949-48819949
chr12:47114596-47114747	12	47114597	47114747	ENSG00000079337	protein_coding	ENST00000449771	47758880	644208.000000	proximity ENSG00000079337:46758880-48758880
chr12:47114596-47114747	12	47114597	47114747	ENSG00000079387	protein_coding	ENST00000448372	48106028	991356.000000	proximity ENSG00000079387:47106028-49106028
chr12:47114596-47114747	12	47114597	47114747	ENSG00000111371	protein_coding	ENST00000398637	46269043	845629.000000	proximity ENSG00000111371:45269043-47269043
chr12:47114596-47114747	12	47114597	47114747	ENSG00000111405	protein_coding	ENST00000422538	47725490	610818.000000	proximity ENSG00000111405:46725490-48725490
chr12:47114596-47114747	12	47114597	47114747	ENSG00000111424	protein_coding	ENST00000395324	47943048	828376.000000	proximity ENSG00000111424:46943048-48943048
chr12:47114596-47114747	12	47114597	47114747	ENSG00000134291	protein_coding	ENST00000892983	47963820	849148.000000	proximity ENSG00000134291:46963820-48963820
chr12:47114596-47114747	12	47114597	47114747	ENSG00000134294	protein_coding	ENST00000914873	46372832	741840.000000	proximity ENSG00000134294:45372832-47372832
chr12:47114596-47114747	12	47114597	47114747	ENSG00000139209	protein_coding	ENST00000875489	46832446	282226.000000	proximity ENSG00000139209:45832446-47832446
chr12:47114596-47114747	12	47114597	47114747	ENSG00000139211	protein_coding	ENST00000266581	47079865	34807.000000	proximity ENSG00000139211:46079865-48079865
chr12:47114596-47114747	12	47114597	47114747	ENSG00000139219	protein_coding	ENST00000928357	48004689	890017.000000	proximity ENSG00000139219:47004689-49004689
chr12:47114596-47114747	12	47114597	47114747	ENSG00000152556	protein_coding	ENST00000942229	48106157	991485.000000	proximity ENSG00000152556:47106157-49106157
chr12:47114596-47114747	12	47114597	47114747	ENSG00000179715	protein_coding	ENST00000872013	47077945	36727.000000	proximity ENSG00000179715:46077945-48077945
chr12:47114596-47114747	12	47114597	47114747	ENSG00000211584	protein_coding	ENST00000442218	47773238	658566.000000	proximity ENSG00000211584:46773238-48773238
chr12:47121296-47121447	12	47121297	47121447	ENSG00000005175	protein_coding	ENST00000005386	47706030	584658.000000	proximity ENSG00000005175:46706030-48706030
chr12:47121296-47121447	12	47121297	47121447	ENSG00000061273	protein_coding	ENST00000903432	47819949	698577.000000	proximity ENSG00000061273:46819949-48819949
chr12:47121296-47121447	12	47121297	47121447	ENSG00000079337	protein_coding	ENST00000449771	47758880	637508.000000	proximity ENSG00000079337:46758880-48758880
chr12:47121296-47121447	12	47121297	47121447	ENSG00000079387	protein_coding	ENST00000448372	48106028	984656.000000	proximity ENSG00000079387:47106028-49106028
chr12:47121296-47121447	12	47121297	47121447	ENSG00000111371	protein_coding	ENST00000398637	46269043	852329.000000	proximity ENSG00000111371:45269043-47269043
chr12:47121296-47121447	12	47121297	47121447	ENSG00000111405	protein_coding	ENST00000422538	47725490	604118.000000	proximity ENSG00000111405:46725490-48725490
chr12:47121296-47121447	12	47121297	47121447	ENSG00000111424	protein_coding	ENST00000395324	47943048	821676.000000	proximity ENSG00000111424:46943048-48943048
chr12:47121296-47121447	12	47121297	47121447	ENSG00000134291	protein_coding	ENST00000892983	47963820	842448.000000	proximity ENSG00000134291:46963820-48963820
chr12:47121296-47121447	12	47121297	47121447	ENSG00000134294	protein_coding	ENST00000914873	46372832	748540.000000	proximity ENSG00000134294:45372832-47372832
chr12:47121296-47121447	12	47121297	47121447	ENSG00000139209	protein_coding	ENST00000875489	46832446	288926.000000	proximity ENSG00000139209:45832446-47832446
chr12:47121296-47121447	12	47121297	47121447	ENSG00000139211	protein_coding	ENST00000266581	47079865	41507.000000	proximity ENSG00000139211:46079865-48079865
chr12:47121296-47121447	12	47121297	47121447	ENSG00000139219	protein_coding	ENST00000928357	48004689	883317.000000	proximity ENSG00000139219:47004689-49004689
chr12:47121296-47121447	12	47121297	47121447	ENSG00000152556	protein_coding	ENST00000942229	48106157	984785.000000	proximity ENSG00000152556:47106157-49106157
chr12:47121296-47121447	12	47121297	47121447	ENSG00000179715	protein_coding	ENST00000872013	47077945	43427.000000	proximity ENSG00000179715:46077945-48077945
chr12:47121296-47121447	12	47121297	47121447	ENSG00000211584	protein_coding	ENST00000442218	47773238	651866.000000	proximity ENSG00000211584:46773238-48773238
chr12:47124556-47124707	12	47124557	47124707	ENSG00000005175	protein_coding	ENST00000005386	47706030	581398.000000	proximity ENSG00000005175:46706030-48706030
chr12:47124556-47124707	12	47124557	47124707	ENSG00000061273	protein_coding	ENST00000903432	47819949	695317.000000	proximity ENSG00000061273:46819949-48819949
chr12:47124556-47124707	12	47124557	47124707	ENSG00000079337	protein_coding	ENST00000449771	47758880	634248.000000	proximity ENSG00000079337:46758880-48758880
chr12:47124556-47124707	12	47124557	47124707	ENSG00000079387	protein_coding	ENST00000448372	48106028	981396.000000	proximity ENSG00000079387:47106028-49106028
chr12:47124556-47124707	12	47124557	47124707	ENSG00000111371	protein_coding	ENST00000398637	46269043	855589.000000	proximity ENSG00000111371:45269043-47269043
chr12:47124556-47124707	12	47124557	47124707	ENSG00000111405	protein_coding	ENST00000422538	47725490	600858.000000	proximity ENSG00000111405:46725490-48725490
chr12:47124556-47124707	12	47124557	47124707	ENSG00000111424	protein_coding	ENST00000395324	47943048	818416.000000	proximity ENSG00000111424:46943048-48943048
chr12:47124556-47124707	12	47124557	47124707	ENSG00000134291	protein_coding	ENST00000892983	47963820	839188.000000	proximity ENSG00000134291:46963820-48963820
chr12:47124556-47124707	12	47124557	47124707	ENSG00000134294	protein_coding	ENST00000914873	46372832	751800.000000	proximity ENSG00000134294:45372832-47372832
chr12:47124556-47124707	12	47124557	47124707	ENSG00000139209	protein_coding	ENST00000875489	46832446	292186.000000	proximity ENSG00000139209:45832446-47832446
chr12:47124556-47124707	12	47124557	47124707	ENSG00000139211	protein_coding	ENST00000266581	47079865	44767.000000	proximity ENSG00000139211:46079865-48079865
chr12:47124556-47124707	12	47124557	47124707	ENSG00000139219	protein_coding	ENST00000928357	48004689	880057.000000	proximity ENSG00000139219:47004689-49004689
chr12:47124556-47124707	12	47124557	47124707	ENSG00000152556	protein_coding	ENST00000942229	48106157	981525.000000	proximity ENSG00000152556:47106157-49106157
chr12:47124556-47124707	12	47124557	47124707	ENSG00000179715	protein_coding	ENST00000872013	47077945	46687.000000	proximity ENSG00000179715:46077945-48077945
chr12:47124556-47124707	12	47124557	47124707	ENSG00000211584	protein_coding	ENST00000442218	47773238	648606.000000	proximity ENSG00000211584:46773238-48773238
chr12:47134116-47134267	12	47134117	47134267	ENSG00000005175	protein_coding	ENST00000005386	47706030	571838.000000	proximity ENSG00000005175:46706030-48706030
chr12:47134116-47134267	12	47134117	47134267	ENSG00000061273	protein_coding	ENST00000903432	47819949	685757.000000	proximity ENSG00000061273:46819949-48819949
chr12:47134116-47134267	12	47134117	47134267	ENSG00000079337	protein_coding	ENST00000449771	47758880	624688.000000	proximity ENSG00000079337:46758880-48758880
chr12:47134116-47134267	12	47134117	47134267	ENSG00000079387	protein_coding	ENST00000448372	48106028	971836.000000	proximity ENSG00000079387:47106028-49106028
chr12:47134116-47134267	12	47134117	47134267	ENSG00000111371	protein_coding	ENST00000398637	46269043	865149.000000	proximity ENSG00000111371:45269043-47269043
chr12:47134116-47134267	12	47134117	47134267	ENSG00000111405	protein_coding	ENST00000422538	47725490	591298.000000	proximity ENSG00000111405:46725490-48725490
chr12:47134116-47134267	12	47134117	47134267	ENSG00000111424	protein_coding	ENST00000395324	47943048	808856.000000	proximity ENSG00000111424:46943048-48943048
chr12:47134116-47134267	12	47134117	47134267	ENSG00000134291	protein_coding	ENST00000892983	47963820	829628.000000	proximity ENSG00000134291:46963820-48963820
chr12:47134116-47134267	12	47134117	47134267	ENSG00000134294	protein_coding	ENST00000914873	46372832	761360.000000	proximity ENSG00000134294:45372832-47372832
chr12:47134116-47134267	12	47134117	47134267	ENSG00000139209	protein_coding	ENST00000875489	46832446	301746.000000	proximity ENSG00000139209:45832446-47832446
chr12:47134116-47134267	12	47134117	47134267	ENSG00000139211	protein_coding	ENST00000266581	47079865	54327.000000	proximity ENSG00000139211:46079865-48079865
chr12:47134116-47134267	12	47134117	47134267	ENSG00000139219	protein_coding	ENST00000928357	48004689	870497.000000	proximity ENSG00000139219:47004689-49004689
chr12:47134116-47134267	12	47134117	47134267	ENSG00000152556	protein_coding	ENST00000942229	48106157	971965.000000	proximity ENSG00000152556:47106157-49106157
chr12:47134116-47134267	12	47134117	47134267	ENSG00000179715	protein_coding	ENST00000872013	47077945	56247.000000	proximity ENSG00000179715:46077945-48077945
chr12:47134116-47134267	12	47134117	47134267	ENSG00000211584	protein_coding	ENST00000442218	47773238	639046.000000	proximity ENSG00000211584:46773238-48773238
chr12:47147816-47147967	12	47147817	47147967	ENSG00000005175	protein_coding	ENST00000005386	47706030	558138.000000	proximity ENSG00000005175:46706030-48706030
chr12:47147816-47147967	12	47147817	47147967	ENSG00000061273	protein_coding	ENST00000903432	47819949	672057.000000	proximity ENSG00000061273:46819949-48819949
chr12:47147816-47147967	12	47147817	47147967	ENSG00000079337	protein_coding	ENST00000449771	47758880	610988.000000	proximity ENSG00000079337:46758880-48758880
chr12:47147816-47147967	12	47147817	47147967	ENSG00000079387	protein_coding	ENST00000448372	48106028	958136.000000	proximity ENSG00000079387:47106028-49106028
chr12:47147816-47147967	12	47147817	47147967	ENSG00000111371	protein_coding	ENST00000398637	46269043	878849.000000	proximity ENSG00000111371:45269043-47269043
chr12:47147816-47147967	12	47147817	47147967	ENSG00000111405	protein_coding	ENST00000422538	47725490	577598.000000	proximity ENSG00000111405:46725490-48725490
chr12:47147816-47147967	12	47147817	47147967	ENSG00000111424	protein_coding	ENST00000395324	47943048	795156.000000	proximity ENSG00000111424:46943048-48943048
chr12:47147816-47147967	12	47147817	47147967	ENSG00000134291	protein_coding	ENST00000892983	47963820	815928.000000	proximity ENSG00000134291:46963820-48963820
chr12:47147816-47147967	12	47147817	47147967	ENSG00000134294	protein_coding	ENST00000914873	46372832	775060.000000	proximity ENSG00000134294:45372832-47372832
chr12:47147816-47147967	12	47147817	47147967	ENSG00000139209	protein_coding	ENST00000875489	46832446	315446.000000	proximity ENSG00000139209:45832446-47832446
chr12:47147816-47147967	12	47147817	47147967	ENSG00000139211	protein_coding	ENST00000266581	47079865	68027.000000	proximity ENSG00000139211:46079865-48079865
chr12:47147816-47147967	12	47147817	47147967	ENSG00000139219	protein_coding	ENST00000928357	48004689	856797.000000	proximity ENSG00000139219:47004689-49004689
chr12:47147816-47147967	12	47147817	47147967	ENSG00000152556	protein_coding	ENST00000942229	48106157	958265.000000	proximity ENSG00000152556:47106157-49106157
chr12:47147816-47147967	12	47147817	47147967	ENSG00000179715	protein_coding	ENST00000872013	47077945	69947.000000	proximity ENSG00000179715:46077945-48077945
chr12:47147816-47147967	12	47147817	47147967	ENSG00000211584	protein_coding	ENST00000442218	47773238	625346.000000	proximity ENSG00000211584:46773238-48773238
chr12:47155936-47156087	12	47155937	47156087	ENSG00000005175	protein_coding	ENST00000005386	47706030	550018.000000	proximity ENSG00000005175:46706030-48706030
chr12:47155936-47156087	12	47155937	47156087	ENSG00000061273	protein_coding	ENST00000903432	47819949	663937.000000	proximity ENSG00000061273:46819949-48819949
chr12:47155936-47156087	12	47155937	47156087	ENSG00000079337	protein_coding	ENST00000449771	47758880	602868.000000	proximity ENSG00000079337:46758880-48758880
chr12:47155936-47156087	12	47155937	47156087	ENSG00000079387	protein_coding	ENST00000448372	48106028	950016.000000	proximity ENSG00000079387:47106028-49106028
chr12:47155936-47156087	12	47155937	47156087	ENSG00000111371	protein_coding	ENST00000398637	46269043	886969.000000	proximity ENSG00000111371:45269043-47269043
chr12:47155936-47156087	12	47155937	47156087	ENSG00000111405	protein_coding	ENST00000422538	47725490	569478.000000	proximity ENSG00000111405:46725490-48725490
chr12:47155936-47156087	12	47155937	47156087	ENSG00000111424	protein_coding	ENST00000395324	47943048	787036.000000	proximity ENSG00000111424:46943048-48943048
chr12:47155936-47156087	12	47155937	47156087	ENSG00000134291	protein_coding	ENST00000892983	47963820	807808.000000	proximity ENSG00000134291:46963820-48963820
chr12:47155936-47156087	12	47155937	47156087	ENSG00000134294	protein_coding	ENST00000914873	46372832	783180.000000	proximity ENSG00000134294:45372832-47372832
chr12:47155936-47156087	12	47155937	47156087	ENSG00000139209	protein_coding	ENST00000875489	46832446	323566.000000	proximity ENSG00000139209:45832446-47832446
chr12:47155936-47156087	12	47155937	47156087	ENSG00000139211	protein_coding	ENST00000266581	47079865	76147.000000	proximity ENSG00000139211:46079865-48079865
chr12:47155936-47156087	12	47155937	47156087	ENSG00000139219	protein_coding	ENST00000928357	48004689	848677.000000	proximity ENSG00000139219:47004689-49004689
chr12:47155936-47156087	12	47155937	47156087	ENSG00000152556	protein_coding	ENST00000942229	48106157	950145.000000	proximity ENSG00000152556:47106157-49106157
chr12:47155936-47156087	12	47155937	47156087	ENSG00000179715	protein_coding	ENST00000872013	47077945	78067.000000	proximity ENSG00000179715:46077945-48077945
chr12:47155936-47156087	12	47155937	47156087	ENSG00000211584	protein_coding	ENST00000442218	47773238	617226.000000	proximity ENSG00000211584:46773238-48773238
chr12:47156276-47156427	12	47156277	47156427	ENSG00000005175	protein_coding	ENST00000005386	47706030	549678.000000	proximity ENSG00000005175:46706030-48706030
chr12:47156276-47156427	12	47156277	47156427	ENSG00000061273	protein_coding	ENST00000903432	47819949	663597.000000	proximity ENSG00000061273:46819949-48819949
chr12:47156276-47156427	12	47156277	47156427	ENSG00000079337	protein_coding	ENST00000449771	47758880	602528.000000	proximity ENSG00000079337:46758880-48758880
chr12:47156276-47156427	12	47156277	47156427	ENSG00000079387	protein_coding	ENST00000448372	48106028	949676.000000	proximity ENSG00000079387:47106028-49106028
chr12:47156276-47156427	12	47156277	47156427	ENSG00000111371	protein_coding	ENST00000398637	46269043	887309.000000	proximity ENSG00000111371:45269043-47269043
chr12:47156276-47156427	12	47156277	47156427	ENSG00000111405	protein_coding	ENST00000422538	47725490	569138.000000	proximity ENSG00000111405:46725490-48725490
chr12:47156276-47156427	12	47156277	47156427	ENSG00000111424	protein_coding	ENST00000395324	47943048	786696.000000	proximity ENSG00000111424:46943048-48943048
chr12:47156276-47156427	12	47156277	47156427	ENSG00000134291	protein_coding	ENST00000892983	47963820	807468.000000	proximity ENSG00000134291:46963820-48963820
chr12:47156276-47156427	12	47156277	47156427	ENSG00000134294	protein_coding	ENST00000914873	46372832	783520.000000	proximity ENSG00000134294:45372832-47372832
chr12:47156276-47156427	12	47156277	47156427	ENSG00000139209	protein_coding	ENST00000875489	46832446	323906.000000	proximity ENSG00000139209:45832446-47832446
chr12:47156276-47156427	12	47156277	47156427	ENSG00000139211	protein_coding	ENST00000266581	47079865	76487.000000	proximity ENSG00000139211:46079865-48079865
chr12:47156276-47156427	12	47156277	47156427	ENSG00000139219	protein_coding	ENST00000928357	48004689	848337.000000	proximity ENSG00000139219:47004689-49004689
chr12:47156276-47156427	12	47156277	47156427	ENSG00000152556	protein_coding	ENST00000942229	48106157	949805.000000	proximity ENSG00000152556:47106157-49106157
chr12:47156276-47156427	12	47156277	47156427	ENSG00000179715	protein_coding	ENST00000872013	47077945	78407.000000	proximity ENSG00000179715:46077945-48077945
chr12:47156276-47156427	12	47156277	47156427	ENSG00000211584	protein_coding	ENST00000442218	47773238	616886.000000	proximity ENSG00000211584:46773238-48773238
chr12:47164796-47164947	12	47164797	47164947	ENSG00000005175	protein_coding	ENST00000005386	47706030	541158.000000	proximity ENSG00000005175:46706030-48706030
chr12:47164796-47164947	12	47164797	47164947	ENSG00000061273	protein_coding	ENST00000903432	47819949	655077.000000	proximity ENSG00000061273:46819949-48819949
chr12:47164796-47164947	12	47164797	47164947	ENSG00000079337	protein_coding	ENST00000449771	47758880	594008.000000	proximity ENSG00000079337:46758880-48758880
chr12:47164796-47164947	12	47164797	47164947	ENSG00000079387	protein_coding	ENST00000448372	48106028	941156.000000	proximity ENSG00000079387:47106028-49106028
chr12:47164796-47164947	12	47164797	47164947	ENSG00000111371	protein_coding	ENST00000398637	46269043	895829.000000	proximity ENSG00000111371:45269043-47269043
chr12:47164796-47164947	12	47164797	47164947	ENSG00000111405	protein_coding	ENST00000422538	47725490	560618.000000	proximity ENSG00000111405:46725490-48725490
chr12:47164796-47164947	12	47164797	47164947	ENSG00000111424	protein_coding	ENST00000395324	47943048	778176.000000	proximity ENSG00000111424:46943048-48943048
chr12:47164796-47164947	12	47164797	47164947	ENSG00000134291	protein_coding	ENST00000892983	47963820	798948.000000	proximity ENSG00000134291:46963820-48963820
chr12:47164796-47164947	12	47164797	47164947	ENSG00000134294	protein_coding	ENST00000914873	46372832	792040.000000	proximity ENSG00000134294:45372832-47372832
chr12:47164796-47164947	12	47164797	47164947	ENSG00000139209	protein_coding	ENST00000875489	46832446	332426.000000	proximity ENSG00000139209:45832446-47832446
chr12:47164796-47164947	12	47164797	47164947	ENSG00000139211	protein_coding	ENST00000266581	47079865	85007.000000	proximity ENSG00000139211:46079865-48079865
chr12:47164796-47164947	12	47164797	47164947	ENSG00000139219	protein_coding	ENST00000928357	48004689	839817.000000	proximity ENSG00000139219:47004689-49004689
chr12:47164796-47164947	12	47164797	47164947	ENSG00000152556	protein_coding	ENST00000942229	48106157	941285.000000	proximity ENSG00000152556:47106157-49106157
chr12:47164796-47164947	12	47164797	47164947	ENSG00000177981	protein_coding	ENST00000938966	48157489	992617.000000	proximity ENSG00000177981:47157489-49157489
chr12:47164796-47164947	12	47164797	47164947	ENSG00000179715	protein_coding	ENST00000872013	47077945	86927.000000	proximity ENSG00000179715:46077945-48077945
chr12:47164796-47164947	12	47164797	47164947	ENSG00000211584	protein_coding	ENST00000442218	47773238	608366.000000	proximity ENSG00000211584:46773238-48773238
chr12:47165096-47165247	12	47165097	47165247	ENSG00000005175	protein_coding	ENST00000005386	47706030	540858.000000	proximity ENSG00000005175:46706030-48706030
chr12:47165096-47165247	12	47165097	47165247	ENSG00000061273	protein_coding	ENST00000903432	47819949	654777.000000	proximity ENSG00000061273:46819949-48819949
chr12:47165096-47165247	12	47165097	47165247	ENSG00000079337	protein_coding	ENST00000449771	47758880	593708.000000	proximity ENSG00000079337:46758880-48758880
chr12:47165096-47165247	12	47165097	47165247	ENSG00000079387	protein_coding	ENST00000448372	48106028	940856.000000	proximity ENSG00000079387:47106028-49106028
chr12:47165096-47165247	12	47165097	47165247	ENSG00000111371	protein_coding	ENST00000398637	46269043	896129.000000	proximity ENSG00000111371:45269043-47269043
chr12:47165096-47165247	12	47165097	47165247	ENSG00000111405	protein_coding	ENST00000422538	47725490	560318.000000	proximity ENSG00000111405:46725490-48725490
chr12:47165096-47165247	12	47165097	47165247	ENSG00000111424	protein_coding	ENST00000395324	47943048	777876.000000	proximity ENSG00000111424:46943048-48943048
chr12:47165096-47165247	12	47165097	47165247	ENSG00000134291	protein_coding	ENST00000892983	47963820	798648.000000	proximity ENSG00000134291:46963820-48963820
chr12:47165096-47165247	12	47165097	47165247	ENSG00000134294	protein_coding	ENST00000914873	46372832	792340.000000	proximity ENSG00000134294:45372832-47372832
chr12:47165096-47165247	12	47165097	47165247	ENSG00000139209	protein_coding	ENST00000875489	46832446	332726.000000	proximity ENSG00000139209:45832446-47832446
chr12:47165096-47165247	12	47165097	47165247	ENSG00000139211	protein_coding	ENST00000266581	47079865	85307.000000	proximity ENSG00000139211:46079865-48079865
chr12:47165096-47165247	12	47165097	47165247	ENSG00000139219	protein_coding	ENST00000928357	48004689	839517.000000	proximity ENSG00000139219:47004689-49004689
chr12:47165096-47165247	12	47165097	47165247	ENSG00000152556	protein_coding	ENST00000942229	48106157	940985.000000	proximity ENSG00000152556:47106157-49106157
chr12:47165096-47165247	12	47165097	47165247	ENSG00000177981	protein_coding	ENST00000938966	48157489	992317.000000	proximity ENSG00000177981:47157489-49157489
chr12:47165096-47165247	12	47165097	47165247	ENSG00000179715	protein_coding	ENST00000872013	47077945	87227.000000	proximity ENSG00000179715:46077945-48077945
chr12:47165096-47165247	12	47165097	47165247	ENSG00000211584	protein_coding	ENST00000442218	47773238	608066.000000	proximity ENSG00000211584:46773238-48773238
chr12:47166036-47166187	12	47166037	47166187	ENSG00000005175	protein_coding	ENST00000005386	47706030	539918.000000	proximity ENSG00000005175:46706030-48706030
chr12:47166036-47166187	12	47166037	47166187	ENSG00000061273	protein_coding	ENST00000903432	47819949	653837.000000	proximity ENSG00000061273:46819949-48819949
chr12:47166036-47166187	12	47166037	47166187	ENSG00000079337	protein_coding	ENST00000449771	47758880	592768.000000	proximity ENSG00000079337:46758880-48758880
chr12:47166036-47166187	12	47166037	47166187	ENSG00000079387	protein_coding	ENST00000448372	48106028	939916.000000	proximity ENSG00000079387:47106028-49106028
chr12:47166036-47166187	12	47166037	47166187	ENSG00000111371	protein_coding	ENST00000398637	46269043	897069.000000	proximity ENSG00000111371:45269043-47269043
chr12:47166036-47166187	12	47166037	47166187	ENSG00000111405	protein_coding	ENST00000422538	47725490	559378.000000	proximity ENSG00000111405:46725490-48725490
chr12:47166036-47166187	12	47166037	47166187	ENSG00000111424	protein_coding	ENST00000395324	47943048	776936.000000	proximity ENSG00000111424:46943048-48943048
chr12:47166036-47166187	12	47166037	47166187	ENSG00000134291	protein_coding	ENST00000892983	47963820	797708.000000	proximity ENSG00000134291:46963820-48963820
chr12:47166036-47166187	12	47166037	47166187	ENSG00000134294	protein_coding	ENST00000914873	46372832	793280.000000	proximity ENSG00000134294:45372832-47372832
chr12:47166036-47166187	12	47166037	47166187	ENSG00000139209	protein_coding	ENST00000875489	46832446	333666.000000	proximity ENSG00000139209:45832446-47832446
chr12:47166036-47166187	12	47166037	47166187	ENSG00000139211	protein_coding	ENST00000266581	47079865	86247.000000	proximity ENSG00000139211:46079865-48079865
chr12:47166036-47166187	12	47166037	47166187	ENSG00000139219	protein_coding	ENST00000928357	48004689	838577.000000	proximity ENSG00000139219:47004689-49004689
chr12:47166036-47166187	12	47166037	47166187	ENSG00000152556	protein_coding	ENST00000942229	48106157	940045.000000	proximity ENSG00000152556:47106157-49106157
chr12:47166036-47166187	12	47166037	47166187	ENSG00000177981	protein_coding	ENST00000938966	48157489	991377.000000	proximity ENSG00000177981:47157489-49157489
chr12:47166036-47166187	12	47166037	47166187	ENSG00000179715	protein_coding	ENST00000872013	47077945	88167.000000	proximity ENSG00000179715:46077945-48077945
chr12:47166036-47166187	12	47166037	47166187	ENSG00000211584	protein_coding	ENST00000442218	47773238	607126.000000	proximity ENSG00000211584:46773238-48773238
chr12:47184936-47185087	12	47184937	47185087	ENSG00000005175	protein_coding	ENST00000005386	47706030	521018.000000	proximity ENSG00000005175:46706030-48706030
chr12:47184936-47185087	12	47184937	47185087	ENSG00000061273	protein_coding	ENST00000903432	47819949	634937.000000	proximity ENSG00000061273:46819949-48819949
chr12:47184936-47185087	12	47184937	47185087	ENSG00000079337	protein_coding	ENST00000449771	47758880	573868.000000	proximity ENSG00000079337:46758880-48758880
chr12:47184936-47185087	12	47184937	47185087	ENSG00000079387	protein_coding	ENST00000448372	48106028	921016.000000	proximity ENSG00000079387:47106028-49106028
chr12:47184936-47185087	12	47184937	47185087	ENSG00000111371	protein_coding	ENST00000398637	46269043	915969.000000	proximity ENSG00000111371:45269043-47269043
chr12:47184936-47185087	12	47184937	47185087	ENSG00000111405	protein_coding	ENST00000422538	47725490	540478.000000	proximity ENSG00000111405:46725490-48725490
chr12:47184936-47185087	12	47184937	47185087	ENSG00000111424	protein_coding	ENST00000395324	47943048	758036.000000	proximity ENSG00000111424:46943048-48943048
chr12:47184936-47185087	12	47184937	47185087	ENSG00000134291	protein_coding	ENST00000892983	47963820	778808.000000	proximity ENSG00000134291:46963820-48963820
chr12:47184936-47185087	12	47184937	47185087	ENSG00000134294	protein_coding	ENST00000914873	46372832	812180.000000	proximity ENSG00000134294:45372832-47372832
chr12:47184936-47185087	12	47184937	47185087	ENSG00000139209	protein_coding	ENST00000875489	46832446	352566.000000	proximity ENSG00000139209:45832446-47832446
chr12:47184936-47185087	12	47184937	47185087	ENSG00000139211	protein_coding	ENST00000266581	47079865	105147.000000	proximity ENSG00000139211:46079865-48079865
chr12:47184936-47185087	12	47184937	47185087	ENSG00000139219	protein_coding	ENST00000928357	48004689	819677.000000	proximity ENSG00000139219:47004689-49004689
chr12:47184936-47185087	12	47184937	47185087	ENSG00000152556	protein_coding	ENST00000942229	48106157	921145.000000	proximity ENSG00000152556:47106157-49106157
chr12:47184936-47185087	12	47184937	47185087	ENSG00000177875	protein_coding	ENST00000316554	48183644	998632.000000	proximity ENSG00000177875:47183644-49183644
chr12:47184936-47185087	12	47184937	47185087	ENSG00000177981	protein_coding	ENST00000938966	48157489	972477.000000	proximity ENSG00000177981:47157489-49157489
chr12:47184936-47185087	12	47184937	47185087	ENSG00000179715	protein_coding	ENST00000872013	47077945	107067.000000	proximity ENSG00000179715:46077945-48077945
chr12:47184936-47185087	12	47184937	47185087	ENSG00000211584	protein_coding	ENST00000442218	47773238	588226.000000	proximity ENSG00000211584:46773238-48773238
chr12:47188916-47189067	12	47188917	47189067	ENSG00000005175	protein_coding	ENST00000005386	47706030	517038.000000	proximity ENSG00000005175:46706030-48706030
chr12:47188916-47189067	12	47188917	47189067	ENSG00000061273	protein_coding	ENST00000903432	47819949	630957.000000	proximity ENSG00000061273:46819949-48819949
chr12:47188916-47189067	12	47188917	47189067	ENSG00000079337	protein_coding	ENST00000449771	47758880	569888.000000	proximity ENSG00000079337:46758880-48758880
chr12:47188916-47189067	12	47188917	47189067	ENSG00000079387	protein_coding	ENST00000448372	48106028	917036.000000	proximity ENSG00000079387:47106028-49106028
chr12:47188916-47189067	12	47188917	47189067	ENSG00000111371	protein_coding	ENST00000398637	46269043	919949.000000	proximity ENSG00000111371:45269043-47269043
chr12:47188916-47189067	12	47188917	47189067	ENSG00000111405	protein_coding	ENST00000422538	47725490	536498.000000	proximity ENSG00000111405:46725490-48725490
chr12:47188916-47189067	12	47188917	47189067	ENSG00000111424	protein_coding	ENST00000395324	47943048	754056.000000	proximity ENSG00000111424:46943048-48943048
chr12:47188916-47189067	12	47188917	47189067	ENSG00000134291	protein_coding	ENST00000892983	47963820	774828.000000	proximity ENSG00000134291:46963820-48963820
chr12:47188916-47189067	12	47188917	47189067	ENSG00000134294	protein_coding	ENST00000914873	46372832	816160.000000	proximity ENSG00000134294:45372832-47372832
chr12:47188916-47189067	12	47188917	47189067	ENSG00000139209	protein_coding	ENST00000875489	46832446	356546.000000	proximity ENSG00000139209:45832446-47832446
chr12:47188916-47189067	12	47188917	47189067	ENSG00000139211	protein_coding	ENST00000266581	47079865	109127.000000	proximity ENSG00000139211:46079865-48079865
chr12:47188916-47189067	12	47188917	47189067	ENSG00000139219	protein_coding	ENST00000928357	48004689	815697.000000	proximity ENSG00000139219:47004689-49004689
chr12:47188916-47189067	12	47188917	47189067	ENSG00000152556	protein_coding	ENST00000942229	48106157	917165.000000	proximity ENSG00000152556:47106157-49106157
chr12:47188916-47189067	12	47188917	47189067	ENSG00000177875	protein_coding	ENST00000316554	48183644	994652.000000	proximity ENSG00000177875:47183644-49183644
chr12:47188916-47189067	12	47188917	47189067	ENSG00000177981	protein_coding	ENST00000938966	48157489	968497.000000	proximity ENSG00000177981:47157489-49157489
chr12:47188916-47189067	12	47188917	47189067	ENSG00000179715	protein_coding	ENST00000872013	47077945	111047.000000	proximity ENSG00000179715:46077945-48077945
chr12:47188916-47189067	12	47188917	47189067	ENSG00000211584	protein_coding	ENST00000442218	47773238	584246.000000	proximity ENSG00000211584:46773238-48773238
chr12:47189176-47189327	12	47189177	47189327	ENSG00000005175	protein_coding	ENST00000005386	47706030	516778.000000	proximity ENSG00000005175:46706030-48706030
chr12:47189176-47189327	12	47189177	47189327	ENSG00000061273	protein_coding	ENST00000903432	47819949	630697.000000	proximity ENSG00000061273:46819949-48819949
chr12:47189176-47189327	12	47189177	47189327	ENSG00000079337	protein_coding	ENST00000449771	47758880	569628.000000	proximity ENSG00000079337:46758880-48758880
chr12:47189176-47189327	12	47189177	47189327	ENSG00000079387	protein_coding	ENST00000448372	48106028	916776.000000	proximity ENSG00000079387:47106028-49106028
chr12:47189176-47189327	12	47189177	47189327	ENSG00000111371	protein_coding	ENST00000398637	46269043	920209.000000	proximity ENSG00000111371:45269043-47269043
chr12:47189176-47189327	12	47189177	47189327	ENSG00000111405	protein_coding	ENST00000422538	47725490	536238.000000	proximity ENSG00000111405:46725490-48725490
chr12:47189176-47189327	12	47189177	47189327	ENSG00000111424	protein_coding	ENST00000395324	47943048	753796.000000	proximity ENSG00000111424:46943048-48943048
chr12:47189176-47189327	12	47189177	47189327	ENSG00000134291	protein_coding	ENST00000892983	47963820	774568.000000	proximity ENSG00000134291:46963820-48963820
chr12:47189176-47189327	12	47189177	47189327	ENSG00000134294	protein_coding	ENST00000914873	46372832	816420.000000	proximity ENSG00000134294:45372832-47372832
chr12:47189176-47189327	12	47189177	47189327	ENSG00000139209	protein_coding	ENST00000875489	46832446	356806.000000	proximity ENSG00000139209:45832446-47832446
chr12:47189176-47189327	12	47189177	47189327	ENSG00000139211	protein_coding	ENST00000266581	47079865	109387.000000	proximity ENSG00000139211:46079865-48079865
chr12:47189176-47189327	12	47189177	47189327	ENSG00000139219	protein_coding	ENST00000928357	48004689	815437.000000	proximity ENSG00000139219:47004689-49004689
chr12:47189176-47189327	12	47189177	47189327	ENSG00000152556	protein_coding	ENST00000942229	48106157	916905.000000	proximity ENSG00000152556:47106157-49106157
chr12:47189176-47189327	12	47189177	47189327	ENSG00000177875	protein_coding	ENST00000316554	48183644	994392.000000	proximity ENSG00000177875:47183644-49183644
chr12:47189176-47189327	12	47189177	47189327	ENSG00000177981	protein_coding	ENST00000938966	48157489	968237.000000	proximity ENSG00000177981:47157489-49157489
chr12:47189176-47189327	12	47189177	47189327	ENSG00000179715	protein_coding	ENST00000872013	47077945	111307.000000	proximity ENSG00000179715:46077945-48077945
chr12:47189176-47189327	12	47189177	47189327	ENSG00000211584	protein_coding	ENST00000442218	47773238	583986.000000	proximity ENSG00000211584:46773238-48773238
chr12:47190536-47190687	12	47190537	47190687	ENSG00000005175	protein_coding	ENST00000005386	47706030	515418.000000	proximity ENSG00000005175:46706030-48706030
chr12:47190536-47190687	12	47190537	47190687	ENSG00000061273	protein_coding	ENST00000903432	47819949	629337.000000	proximity ENSG00000061273:46819949-48819949
chr12:47190536-47190687	12	47190537	47190687	ENSG00000079337	protein_coding	ENST00000449771	47758880	568268.000000	proximity ENSG00000079337:46758880-48758880
chr12:47190536-47190687	12	47190537	47190687	ENSG00000079387	protein_coding	ENST00000448372	48106028	915416.000000	proximity ENSG00000079387:47106028-49106028
chr12:47190536-47190687	12	47190537	47190687	ENSG00000111371	protein_coding	ENST00000398637	46269043	921569.000000	proximity ENSG00000111371:45269043-47269043
chr12:47190536-47190687	12	47190537	47190687	ENSG00000111405	protein_coding	ENST00000422538	47725490	534878.000000	proximity ENSG00000111405:46725490-48725490
chr12:47190536-47190687	12	47190537	47190687	ENSG00000111424	protein_coding	ENST00000395324	47943048	752436.000000	proximity ENSG00000111424:46943048-48943048
chr12:47190536-47190687	12	47190537	47190687	ENSG00000134291	protein_coding	ENST00000892983	47963820	773208.000000	proximity ENSG00000134291:46963820-48963820
chr12:47190536-47190687	12	47190537	47190687	ENSG00000134294	protein_coding	ENST00000914873	46372832	817780.000000	proximity ENSG00000134294:45372832-47372832
chr12:47190536-47190687	12	47190537	47190687	ENSG00000139209	protein_coding	ENST00000875489	46832446	358166.000000	proximity ENSG00000139209:45832446-47832446
chr12:47190536-47190687	12	47190537	47190687	ENSG00000139211	protein_coding	ENST00000266581	47079865	110747.000000	proximity ENSG00000139211:46079865-48079865
chr12:47190536-47190687	12	47190537	47190687	ENSG00000139219	protein_coding	ENST00000928357	48004689	814077.000000	proximity ENSG00000139219:47004689-49004689
chr12:47190536-47190687	12	47190537	47190687	ENSG00000152556	protein_coding	ENST00000942229	48106157	915545.000000	proximity ENSG00000152556:47106157-49106157
chr12:47190536-47190687	12	47190537	47190687	ENSG00000177875	protein_coding	ENST00000316554	48183644	993032.000000	proximity ENSG00000177875:47183644-49183644
chr12:47190536-47190687	12	47190537	47190687	ENSG00000177981	protein_coding	ENST00000938966	48157489	966877.000000	proximity ENSG00000177981:47157489-49157489
chr12:47190536-47190687	12	47190537	47190687	ENSG00000179715	protein_coding	ENST00000872013	47077945	112667.000000	proximity ENSG00000179715:46077945-48077945
chr12:47190536-47190687	12	47190537	47190687	ENSG00000211584	protein_coding	ENST00000442218	47773238	582626.000000	proximity ENSG00000211584:46773238-48773238
chr12:47190701-47190852	12	47190702	47190852	ENSG00000005175	protein_coding	ENST00000005386	47706030	515253.000000	proximity ENSG00000005175:46706030-48706030
chr12:47190701-47190852	12	47190702	47190852	ENSG00000061273	protein_coding	ENST00000903432	47819949	629172.000000	proximity ENSG00000061273:46819949-48819949
chr12:47190701-47190852	12	47190702	47190852	ENSG00000079337	protein_coding	ENST00000449771	47758880	568103.000000	proximity ENSG00000079337:46758880-48758880
chr12:47190701-47190852	12	47190702	47190852	ENSG00000079387	protein_coding	ENST00000448372	48106028	915251.000000	proximity ENSG00000079387:47106028-49106028
chr12:47190701-47190852	12	47190702	47190852	ENSG00000111371	protein_coding	ENST00000398637	46269043	921734.000000	proximity ENSG00000111371:45269043-47269043
chr12:47190701-47190852	12	47190702	47190852	ENSG00000111405	protein_coding	ENST00000422538	47725490	534713.000000	proximity ENSG00000111405:46725490-48725490
chr12:47190701-47190852	12	47190702	47190852	ENSG00000111424	protein_coding	ENST00000395324	47943048	752271.000000	proximity ENSG00000111424:46943048-48943048
chr12:47190701-47190852	12	47190702	47190852	ENSG00000134291	protein_coding	ENST00000892983	47963820	773043.000000	proximity ENSG00000134291:46963820-48963820
chr12:47190701-47190852	12	47190702	47190852	ENSG00000134294	protein_coding	ENST00000914873	46372832	817945.000000	proximity ENSG00000134294:45372832-47372832
chr12:47190701-47190852	12	47190702	47190852	ENSG00000139209	protein_coding	ENST00000875489	46832446	358331.000000	proximity ENSG00000139209:45832446-47832446
chr12:47190701-47190852	12	47190702	47190852	ENSG00000139211	protein_coding	ENST00000266581	47079865	110912.000000	proximity ENSG00000139211:46079865-48079865
chr12:47190701-47190852	12	47190702	47190852	ENSG00000139219	protein_coding	ENST00000928357	48004689	813912.000000	proximity ENSG00000139219:47004689-49004689
chr12:47190701-47190852	12	47190702	47190852	ENSG00000152556	protein_coding	ENST00000942229	48106157	915380.000000	proximity ENSG00000152556:47106157-49106157
chr12:47190701-47190852	12	47190702	47190852	ENSG00000177875	protein_coding	ENST00000316554	48183644	992867.000000	proximity ENSG00000177875:47183644-49183644
chr12:47190701-47190852	12	47190702	47190852	ENSG00000177981	protein_coding	ENST00000938966	48157489	966712.000000	proximity ENSG00000177981:47157489-49157489
chr12:47190701-47190852	12	47190702	47190852	ENSG00000179715	protein_coding	ENST00000872013	47077945	112832.000000	proximity ENSG00000179715:46077945-48077945
chr12:47190701-47190852	12	47190702	47190852	ENSG00000211584	protein_coding	ENST00000442218	47773238	582461.000000	proximity ENSG00000211584:46773238-48773238
chr12:47193896-47194047	12	47193897	47194047	ENSG00000005175	protein_coding	ENST00000005386	47706030	512058.000000	proximity ENSG00000005175:46706030-48706030
chr12:47193896-47194047	12	47193897	47194047	ENSG00000061273	protein_coding	ENST00000903432	47819949	625977.000000	proximity ENSG00000061273:46819949-48819949
chr12:47193896-47194047	12	47193897	47194047	ENSG00000079337	protein_coding	ENST00000449771	47758880	564908.000000	proximity ENSG00000079337:46758880-48758880
chr12:47193896-47194047	12	47193897	47194047	ENSG00000079387	protein_coding	ENST00000448372	48106028	912056.000000	proximity ENSG00000079387:47106028-49106028
chr12:47193896-47194047	12	47193897	47194047	ENSG00000111371	protein_coding	ENST00000398637	46269043	924929.000000	proximity ENSG00000111371:45269043-47269043
chr12:47193896-47194047	12	47193897	47194047	ENSG00000111405	protein_coding	ENST00000422538	47725490	531518.000000	proximity ENSG00000111405:46725490-48725490
chr12:47193896-47194047	12	47193897	47194047	ENSG00000111424	protein_coding	ENST00000395324	47943048	749076.000000	proximity ENSG00000111424:46943048-48943048
chr12:47193896-47194047	12	47193897	47194047	ENSG00000134291	protein_coding	ENST00000892983	47963820	769848.000000	proximity ENSG00000134291:46963820-48963820
chr12:47193896-47194047	12	47193897	47194047	ENSG00000134294	protein_coding	ENST00000914873	46372832	821140.000000	proximity ENSG00000134294:45372832-47372832
chr12:47193896-47194047	12	47193897	47194047	ENSG00000139209	protein_coding	ENST00000875489	46832446	361526.000000	proximity ENSG00000139209:45832446-47832446
chr12:47193896-47194047	12	47193897	47194047	ENSG00000139211	protein_coding	ENST00000266581	47079865	114107.000000	proximity ENSG00000139211:46079865-48079865
chr12:47193896-47194047	12	47193897	47194047	ENSG00000139219	protein_coding	ENST00000928357	48004689	810717.000000	proximity ENSG00000139219:47004689-49004689
chr12:47193896-47194047	12	47193897	47194047	ENSG00000152556	protein_coding	ENST00000942229	48106157	912185.000000	proximity ENSG00000152556:47106157-49106157
chr12:47193896-47194047	12	47193897	47194047	ENSG00000177875	protein_coding	ENST00000316554	48183644	989672.000000	proximity ENSG00000177875:47183644-49183644
chr12:47193896-47194047	12	47193897	47194047	ENSG00000177981	protein_coding	ENST00000938966	48157489	963517.000000	proximity ENSG00000177981:47157489-49157489
chr12:47193896-47194047	12	47193897	47194047	ENSG00000179715	protein_coding	ENST00000872013	47077945	116027.000000	proximity ENSG00000179715:46077945-48077945
chr12:47193896-47194047	12	47193897	47194047	ENSG00000211584	protein_coding	ENST00000442218	47773238	579266.000000	proximity ENSG00000211584:46773238-48773238
chr12:47194676-47194827	12	47194677	47194827	ENSG00000005175	protein_coding	ENST00000005386	47706030	511278.000000	proximity ENSG00000005175:46706030-48706030
chr12:47194676-47194827	12	47194677	47194827	ENSG00000061273	protein_coding	ENST00000903432	47819949	625197.000000	proximity ENSG00000061273:46819949-48819949
chr12:47194676-47194827	12	47194677	47194827	ENSG00000079337	protein_coding	ENST00000449771	47758880	564128.000000	proximity ENSG00000079337:46758880-48758880
chr12:47194676-47194827	12	47194677	47194827	ENSG00000079387	protein_coding	ENST00000448372	48106028	911276.000000	proximity ENSG00000079387:47106028-49106028
chr12:47194676-47194827	12	47194677	47194827	ENSG00000111371	protein_coding	ENST00000398637	46269043	925709.000000	proximity ENSG00000111371:45269043-47269043
chr12:47194676-47194827	12	47194677	47194827	ENSG00000111405	protein_coding	ENST00000422538	47725490	530738.000000	proximity ENSG00000111405:46725490-48725490
chr12:47194676-47194827	12	47194677	47194827	ENSG00000111424	protein_coding	ENST00000395324	47943048	748296.000000	proximity ENSG00000111424:46943048-48943048
chr12:47194676-47194827	12	47194677	47194827	ENSG00000134291	protein_coding	ENST00000892983	47963820	769068.000000	proximity ENSG00000134291:46963820-48963820
chr12:47194676-47194827	12	47194677	47194827	ENSG00000134294	protein_coding	ENST00000914873	46372832	821920.000000	proximity ENSG00000134294:45372832-47372832
chr12:47194676-47194827	12	47194677	47194827	ENSG00000139209	protein_coding	ENST00000875489	46832446	362306.000000	proximity ENSG00000139209:45832446-47832446
chr12:47194676-47194827	12	47194677	47194827	ENSG00000139211	protein_coding	ENST00000266581	47079865	114887.000000	proximity ENSG00000139211:46079865-48079865
chr12:47194676-47194827	12	47194677	47194827	ENSG00000139219	protein_coding	ENST00000928357	48004689	809937.000000	proximity ENSG00000139219:47004689-49004689
chr12:47194676-47194827	12	47194677	47194827	ENSG00000152556	protein_coding	ENST00000942229	48106157	911405.000000	proximity ENSG00000152556:47106157-49106157
chr12:47194676-47194827	12	47194677	47194827	ENSG00000177875	protein_coding	ENST00000316554	48183644	988892.000000	proximity ENSG00000177875:47183644-49183644
chr12:47194676-47194827	12	47194677	47194827	ENSG00000177981	protein_coding	ENST00000938966	48157489	962737.000000	proximity ENSG00000177981:47157489-49157489
chr12:47194676-47194827	12	47194677	47194827	ENSG00000179715	protein_coding	ENST00000872013	47077945	116807.000000	proximity ENSG00000179715:46077945-48077945
chr12:47194676-47194827	12	47194677	47194827	ENSG00000211584	protein_coding	ENST00000442218	47773238	578486.000000	proximity ENSG00000211584:46773238-48773238
chr12:47207336-47207487	12	47207337	47207487	ENSG00000005175	protein_coding	ENST00000005386	47706030	498618.000000	proximity ENSG00000005175:46706030-48706030
chr12:47207336-47207487	12	47207337	47207487	ENSG00000061273	protein_coding	ENST00000903432	47819949	612537.000000	proximity ENSG00000061273:46819949-48819949
chr12:47207336-47207487	12	47207337	47207487	ENSG00000079337	protein_coding	ENST00000449771	47758880	551468.000000	proximity ENSG00000079337:46758880-48758880
chr12:47207336-47207487	12	47207337	47207487	ENSG00000079387	protein_coding	ENST00000448372	48106028	898616.000000	proximity ENSG00000079387:47106028-49106028
chr12:47207336-47207487	12	47207337	47207487	ENSG00000111371	protein_coding	ENST00000398637	46269043	938369.000000	proximity ENSG00000111371:45269043-47269043
chr12:47207336-47207487	12	47207337	47207487	ENSG00000111405	protein_coding	ENST00000422538	47725490	518078.000000	proximity ENSG00000111405:46725490-48725490
chr12:47207336-47207487	12	47207337	47207487	ENSG00000111424	protein_coding	ENST00000395324	47943048	735636.000000	proximity ENSG00000111424:46943048-48943048
chr12:47207336-47207487	12	47207337	47207487	ENSG00000134291	protein_coding	ENST00000892983	47963820	756408.000000	proximity ENSG00000134291:46963820-48963820
chr12:47207336-47207487	12	47207337	47207487	ENSG00000134294	protein_coding	ENST00000914873	46372832	834580.000000	proximity ENSG00000134294:45372832-47372832
chr12:47207336-47207487	12	47207337	47207487	ENSG00000139209	protein_coding	ENST00000875489	46832446	374966.000000	proximity ENSG00000139209:45832446-47832446
chr12:47207336-47207487	12	47207337	47207487	ENSG00000139211	protein_coding	ENST00000266581	47079865	127547.000000	proximity ENSG00000139211:46079865-48079865
chr12:47207336-47207487	12	47207337	47207487	ENSG00000139219	protein_coding	ENST00000928357	48004689	797277.000000	proximity ENSG00000139219:47004689-49004689
chr12:47207336-47207487	12	47207337	47207487	ENSG00000152556	protein_coding	ENST00000942229	48106157	898745.000000	proximity ENSG00000152556:47106157-49106157
chr12:47207336-47207487	12	47207337	47207487	ENSG00000172640	protein_coding	ENST00000310248	48203292	995880.000000	proximity ENSG00000172640:47203292-49203292
chr12:47207336-47207487	12	47207337	47207487	ENSG00000177875	protein_coding	ENST00000316554	48183644	976232.000000	proximity ENSG00000177875:47183644-49183644
chr12:47207336-47207487	12	47207337	47207487	ENSG00000177981	protein_coding	ENST00000938966	48157489	950077.000000	proximity ENSG00000177981:47157489-49157489
chr12:47207336-47207487	12	47207337	47207487	ENSG00000179715	protein_coding	ENST00000872013	47077945	129467.000000	proximity ENSG00000179715:46077945-48077945
chr12:47207336-47207487	12	47207337	47207487	ENSG00000211584	protein_coding	ENST00000442218	47773238	565826.000000	proximity ENSG00000211584:46773238-48773238
chr12:47207516-47207667	12	47207517	47207667	ENSG00000005175	protein_coding	ENST00000005386	47706030	498438.000000	proximity ENSG00000005175:46706030-48706030
chr12:47207516-47207667	12	47207517	47207667	ENSG00000061273	protein_coding	ENST00000903432	47819949	612357.000000	proximity ENSG00000061273:46819949-48819949
chr12:47207516-47207667	12	47207517	47207667	ENSG00000079337	protein_coding	ENST00000449771	47758880	551288.000000	proximity ENSG00000079337:46758880-48758880
chr12:47207516-47207667	12	47207517	47207667	ENSG00000079387	protein_coding	ENST00000448372	48106028	898436.000000	proximity ENSG00000079387:47106028-49106028
chr12:47207516-47207667	12	47207517	47207667	ENSG00000111371	protein_coding	ENST00000398637	46269043	938549.000000	proximity ENSG00000111371:45269043-47269043
chr12:47207516-47207667	12	47207517	47207667	ENSG00000111405	protein_coding	ENST00000422538	47725490	517898.000000	proximity ENSG00000111405:46725490-48725490
chr12:47207516-47207667	12	47207517	47207667	ENSG00000111424	protein_coding	ENST00000395324	47943048	735456.000000	proximity ENSG00000111424:46943048-48943048
chr12:47207516-47207667	12	47207517	47207667	ENSG00000134291	protein_coding	ENST00000892983	47963820	756228.000000	proximity ENSG00000134291:46963820-48963820
chr12:47207516-47207667	12	47207517	47207667	ENSG00000134294	protein_coding	ENST00000914873	46372832	834760.000000	proximity ENSG00000134294:45372832-47372832
chr12:47207516-47207667	12	47207517	47207667	ENSG00000139209	protein_coding	ENST00000875489	46832446	375146.000000	proximity ENSG00000139209:45832446-47832446
chr12:47207516-47207667	12	47207517	47207667	ENSG00000139211	protein_coding	ENST00000266581	47079865	127727.000000	proximity ENSG00000139211:46079865-48079865
chr12:47207516-47207667	12	47207517	47207667	ENSG00000139219	protein_coding	ENST00000928357	48004689	797097.000000	proximity ENSG00000139219:47004689-49004689
chr12:47207516-47207667	12	47207517	47207667	ENSG00000152556	protein_coding	ENST00000942229	48106157	898565.000000	proximity ENSG00000152556:47106157-49106157
chr12:47207516-47207667	12	47207517	47207667	ENSG00000172640	protein_coding	ENST00000310248	48203292	995700.000000	proximity ENSG00000172640:47203292-49203292
chr12:47207516-47207667	12	47207517	47207667	ENSG00000177875	protein_coding	ENST00000316554	48183644	976052.000000	proximity ENSG00000177875:47183644-49183644
chr12:47207516-47207667	12	47207517	47207667	ENSG00000177981	protein_coding	ENST00000938966	48157489	949897.000000	proximity ENSG00000177981:47157489-49157489
chr12:47207516-47207667	12	47207517	47207667	ENSG00000179715	protein_coding	ENST00000872013	47077945	129647.000000	proximity ENSG00000179715:46077945-48077945
chr12:47207516-47207667	12	47207517	47207667	ENSG00000211584	protein_coding	ENST00000442218	47773238	565646.000000	proximity ENSG00000211584:46773238-48773238
chr12:47207896-47208047	12	47207897	47208047	ENSG00000005175	protein_coding	ENST00000005386	47706030	498058.000000	proximity ENSG00000005175:46706030-48706030
chr12:47207896-47208047	12	47207897	47208047	ENSG00000061273	protein_coding	ENST00000903432	47819949	611977.000000	proximity ENSG00000061273:46819949-48819949
chr12:47207896-47208047	12	47207897	47208047	ENSG00000079337	protein_coding	ENST00000449771	47758880	550908.000000	proximity ENSG00000079337:46758880-48758880
chr12:47207896-47208047	12	47207897	47208047	ENSG00000079387	protein_coding	ENST00000448372	48106028	898056.000000	proximity ENSG00000079387:47106028-49106028
chr12:47207896-47208047	12	47207897	47208047	ENSG00000111371	protein_coding	ENST00000398637	46269043	938929.000000	proximity ENSG00000111371:45269043-47269043
chr12:47207896-47208047	12	47207897	47208047	ENSG00000111405	protein_coding	ENST00000422538	47725490	517518.000000	proximity ENSG00000111405:46725490-48725490
chr12:47207896-47208047	12	47207897	47208047	ENSG00000111424	protein_coding	ENST00000395324	47943048	735076.000000	proximity ENSG00000111424:46943048-48943048
chr12:47207896-47208047	12	47207897	47208047	ENSG00000134291	protein_coding	ENST00000892983	47963820	755848.000000	proximity ENSG00000134291:46963820-48963820
chr12:47207896-47208047	12	47207897	47208047	ENSG00000134294	protein_coding	ENST00000914873	46372832	835140.000000	proximity ENSG00000134294:45372832-47372832
chr12:47207896-47208047	12	47207897	47208047	ENSG00000139209	protein_coding	ENST00000875489	46832446	375526.000000	proximity ENSG00000139209:45832446-47832446
chr12:47207896-47208047	12	47207897	47208047	ENSG00000139211	protein_coding	ENST00000266581	47079865	128107.000000	proximity ENSG00000139211:46079865-48079865
chr12:47207896-47208047	12	47207897	47208047	ENSG00000139219	protein_coding	ENST00000928357	48004689	796717.000000	proximity ENSG00000139219:47004689-49004689
chr12:47207896-47208047	12	47207897	47208047	ENSG00000152556	protein_coding	ENST00000942229	48106157	898185.000000	proximity ENSG00000152556:47106157-49106157
chr12:47207896-47208047	12	47207897	47208047	ENSG00000172640	protein_coding	ENST00000310248	48203292	995320.000000	proximity ENSG00000172640:47203292-49203292
chr12:47207896-47208047	12	47207897	47208047	ENSG00000177875	protein_coding	ENST00000316554	48183644	975672.000000	proximity ENSG00000177875:47183644-49183644
chr12:47207896-47208047	12	47207897	47208047	ENSG00000177981	protein_coding	ENST00000938966	48157489	949517.000000	proximity ENSG00000177981:47157489-49157489
chr12:47207896-47208047	12	47207897	47208047	ENSG00000179715	protein_coding	ENST00000872013	47077945	130027.000000	proximity ENSG00000179715:46077945-48077945
chr12:47207896-47208047	12	47207897	47208047	ENSG00000211584	protein_coding	ENST00000442218	47773238	565266.000000	proximity ENSG00000211584:46773238-48773238
chr12:47208061-47208212	12	47208062	47208212	ENSG00000005175	protein_coding	ENST00000005386	47706030	497893.000000	proximity ENSG00000005175:46706030-48706030
chr12:47208061-47208212	12	47208062	47208212	ENSG00000061273	protein_coding	ENST00000903432	47819949	611812.000000	proximity ENSG00000061273:46819949-48819949
chr12:47208061-47208212	12	47208062	47208212	ENSG00000079337	protein_coding	ENST00000449771	47758880	550743.000000	proximity ENSG00000079337:46758880-48758880
chr12:47208061-47208212	12	47208062	47208212	ENSG00000079387	protein_coding	ENST00000448372	48106028	897891.000000	proximity ENSG00000079387:47106028-49106028
chr12:47208061-47208212	12	47208062	47208212	ENSG00000111371	protein_coding	ENST00000398637	46269043	939094.000000	proximity ENSG00000111371:45269043-47269043
chr12:47208061-47208212	12	47208062	47208212	ENSG00000111405	protein_coding	ENST00000422538	47725490	517353.000000	proximity ENSG00000111405:46725490-48725490
chr12:47208061-47208212	12	47208062	47208212	ENSG00000111424	protein_coding	ENST00000395324	47943048	734911.000000	proximity ENSG00000111424:46943048-48943048
chr12:47208061-47208212	12	47208062	47208212	ENSG00000134291	protein_coding	ENST00000892983	47963820	755683.000000	proximity ENSG00000134291:46963820-48963820
chr12:47208061-47208212	12	47208062	47208212	ENSG00000134294	protein_coding	ENST00000914873	46372832	835305.000000	proximity ENSG00000134294:45372832-47372832
chr12:47208061-47208212	12	47208062	47208212	ENSG00000139209	protein_coding	ENST00000875489	46832446	375691.000000	proximity ENSG00000139209:45832446-47832446
chr12:47208061-47208212	12	47208062	47208212	ENSG00000139211	protein_coding	ENST00000266581	47079865	128272.000000	proximity ENSG00000139211:46079865-48079865
chr12:47208061-47208212	12	47208062	47208212	ENSG00000139219	protein_coding	ENST00000928357	48004689	796552.000000	proximity ENSG00000139219:47004689-49004689
chr12:47208061-47208212	12	47208062	47208212	ENSG00000152556	protein_coding	ENST00000942229	48106157	898020.000000	proximity ENSG00000152556:47106157-49106157
chr12:47208061-47208212	12	47208062	47208212	ENSG00000172640	protein_coding	ENST00000310248	48203292	995155.000000	proximity ENSG00000172640:47203292-49203292
chr12:47208061-47208212	12	47208062	47208212	ENSG00000177875	protein_coding	ENST00000316554	48183644	975507.000000	proximity ENSG00000177875:47183644-49183644
chr12:47208061-47208212	12	47208062	47208212	ENSG00000177981	protein_coding	ENST00000938966	48157489	949352.000000	proximity ENSG00000177981:47157489-49157489
chr12:47208061-47208212	12	47208062	47208212	ENSG00000179715	protein_coding	ENST00000872013	47077945	130192.000000	proximity ENSG00000179715:46077945-48077945
chr12:47208061-47208212	12	47208062	47208212	ENSG00000211584	protein_coding	ENST00000442218	47773238	565101.000000	proximity ENSG00000211584:46773238-48773238
chr12:47212516-47212667	12	47212517	47212667	ENSG00000005175	protein_coding	ENST00000005386	47706030	493438.000000	proximity ENSG00000005175:46706030-48706030
chr12:47212516-47212667	12	47212517	47212667	ENSG00000061273	protein_coding	ENST00000903432	47819949	607357.000000	proximity ENSG00000061273:46819949-48819949
chr12:47212516-47212667	12	47212517	47212667	ENSG00000079337	protein_coding	ENST00000449771	47758880	546288.000000	proximity ENSG00000079337:46758880-48758880
chr12:47212516-47212667	12	47212517	47212667	ENSG00000079387	protein_coding	ENST00000448372	48106028	893436.000000	proximity ENSG00000079387:47106028-49106028
chr12:47212516-47212667	12	47212517	47212667	ENSG00000111371	protein_coding	ENST00000398637	46269043	943549.000000	proximity ENSG00000111371:45269043-47269043
chr12:47212516-47212667	12	47212517	47212667	ENSG00000111405	protein_coding	ENST00000422538	47725490	512898.000000	proximity ENSG00000111405:46725490-48725490
chr12:47212516-47212667	12	47212517	47212667	ENSG00000111424	protein_coding	ENST00000395324	47943048	730456.000000	proximity ENSG00000111424:46943048-48943048
chr12:47212516-47212667	12	47212517	47212667	ENSG00000134291	protein_coding	ENST00000892983	47963820	751228.000000	proximity ENSG00000134291:46963820-48963820
chr12:47212516-47212667	12	47212517	47212667	ENSG00000134294	protein_coding	ENST00000914873	46372832	839760.000000	proximity ENSG00000134294:45372832-47372832
chr12:47212516-47212667	12	47212517	47212667	ENSG00000139209	protein_coding	ENST00000875489	46832446	380146.000000	proximity ENSG00000139209:45832446-47832446
chr12:47212516-47212667	12	47212517	47212667	ENSG00000139211	protein_coding	ENST00000266581	47079865	132727.000000	proximity ENSG00000139211:46079865-48079865
chr12:47212516-47212667	12	47212517	47212667	ENSG00000139219	protein_coding	ENST00000928357	48004689	792097.000000	proximity ENSG00000139219:47004689-49004689
chr12:47212516-47212667	12	47212517	47212667	ENSG00000152556	protein_coding	ENST00000942229	48106157	893565.000000	proximity ENSG00000152556:47106157-49106157
chr12:47212516-47212667	12	47212517	47212667	ENSG00000172640	protein_coding	ENST00000310248	48203292	990700.000000	proximity ENSG00000172640:47203292-49203292
chr12:47212516-47212667	12	47212517	47212667	ENSG00000177875	protein_coding	ENST00000316554	48183644	971052.000000	proximity ENSG00000177875:47183644-49183644
chr12:47212516-47212667	12	47212517	47212667	ENSG00000177981	protein_coding	ENST00000938966	48157489	944897.000000	proximity ENSG00000177981:47157489-49157489
chr12:47212516-47212667	12	47212517	47212667	ENSG00000179715	protein_coding	ENST00000872013	47077945	134647.000000	proximity ENSG00000179715:46077945-48077945
chr12:47212516-47212667	12	47212517	47212667	ENSG00000211584	protein_coding	ENST00000442218	47773238	560646.000000	proximity ENSG00000211584:46773238-48773238
chr12:47215596-47215747	12	47215597	47215747	ENSG00000005175	protein_coding	ENST00000005386	47706030	490358.000000	proximity ENSG00000005175:46706030-48706030
chr12:47215596-47215747	12	47215597	47215747	ENSG00000061273	protein_coding	ENST00000903432	47819949	604277.000000	proximity ENSG00000061273:46819949-48819949
chr12:47215596-47215747	12	47215597	47215747	ENSG00000079337	protein_coding	ENST00000449771	47758880	543208.000000	proximity ENSG00000079337:46758880-48758880
chr12:47215596-47215747	12	47215597	47215747	ENSG00000079387	protein_coding	ENST00000448372	48106028	890356.000000	proximity ENSG00000079387:47106028-49106028
chr12:47215596-47215747	12	47215597	47215747	ENSG00000111371	protein_coding	ENST00000398637	46269043	946629.000000	proximity ENSG00000111371:45269043-47269043
chr12:47215596-47215747	12	47215597	47215747	ENSG00000111405	protein_coding	ENST00000422538	47725490	509818.000000	proximity ENSG00000111405:46725490-48725490
chr12:47215596-47215747	12	47215597	47215747	ENSG00000111424	protein_coding	ENST00000395324	47943048	727376.000000	proximity ENSG00000111424:46943048-48943048
chr12:47215596-47215747	12	47215597	47215747	ENSG00000134291	protein_coding	ENST00000892983	47963820	748148.000000	proximity ENSG00000134291:46963820-48963820
chr12:47215596-47215747	12	47215597	47215747	ENSG00000134294	protein_coding	ENST00000914873	46372832	842840.000000	proximity ENSG00000134294:45372832-47372832
chr12:47215596-47215747	12	47215597	47215747	ENSG00000139209	protein_coding	ENST00000875489	46832446	383226.000000	proximity ENSG00000139209:45832446-47832446
chr12:47215596-47215747	12	47215597	47215747	ENSG00000139211	protein_coding	ENST00000266581	47079865	135807.000000	proximity ENSG00000139211:46079865-48079865
chr12:47215596-47215747	12	47215597	47215747	ENSG00000139219	protein_coding	ENST00000928357	48004689	789017.000000	proximity ENSG00000139219:47004689-49004689
chr12:47215596-47215747	12	47215597	47215747	ENSG00000152556	protein_coding	ENST00000942229	48106157	890485.000000	proximity ENSG00000152556:47106157-49106157
chr12:47215596-47215747	12	47215597	47215747	ENSG00000172640	protein_coding	ENST00000310248	48203292	987620.000000	proximity ENSG00000172640:47203292-49203292
chr12:47215596-47215747	12	47215597	47215747	ENSG00000177875	protein_coding	ENST00000316554	48183644	967972.000000	proximity ENSG00000177875:47183644-49183644
chr12:47215596-47215747	12	47215597	47215747	ENSG00000177981	protein_coding	ENST00000938966	48157489	941817.000000	proximity ENSG00000177981:47157489-49157489
chr12:47215596-47215747	12	47215597	47215747	ENSG00000179715	protein_coding	ENST00000872013	47077945	137727.000000	proximity ENSG00000179715:46077945-48077945
chr12:47215596-47215747	12	47215597	47215747	ENSG00000211584	protein_coding	ENST00000442218	47773238	557566.000000	proximity ENSG00000211584:46773238-48773238
chr12:47216236-47216387	12	47216237	47216387	ENSG00000005175	protein_coding	ENST00000005386	47706030	489718.000000	proximity ENSG00000005175:46706030-48706030
chr12:47216236-47216387	12	47216237	47216387	ENSG00000061273	protein_coding	ENST00000903432	47819949	603637.000000	proximity ENSG00000061273:46819949-48819949
chr12:47216236-47216387	12	47216237	47216387	ENSG00000079337	protein_coding	ENST00000449771	47758880	542568.000000	proximity ENSG00000079337:46758880-48758880
chr12:47216236-47216387	12	47216237	47216387	ENSG00000079387	protein_coding	ENST00000448372	48106028	889716.000000	proximity ENSG00000079387:47106028-49106028
chr12:47216236-47216387	12	47216237	47216387	ENSG00000111371	protein_coding	ENST00000398637	46269043	947269.000000	proximity ENSG00000111371:45269043-47269043
chr12:47216236-47216387	12	47216237	47216387	ENSG00000111405	protein_coding	ENST00000422538	47725490	509178.000000	proximity ENSG00000111405:46725490-48725490
chr12:47216236-47216387	12	47216237	47216387	ENSG00000111424	protein_coding	ENST00000395324	47943048	726736.000000	proximity ENSG00000111424:46943048-48943048
chr12:47216236-47216387	12	47216237	47216387	ENSG00000134291	protein_coding	ENST00000892983	47963820	747508.000000	proximity ENSG00000134291:46963820-48963820
chr12:47216236-47216387	12	47216237	47216387	ENSG00000134294	protein_coding	ENST00000914873	46372832	843480.000000	proximity ENSG00000134294:45372832-47372832
chr12:47216236-47216387	12	47216237	47216387	ENSG00000139209	protein_coding	ENST00000875489	46832446	383866.000000	proximity ENSG00000139209:45832446-47832446
chr12:47216236-47216387	12	47216237	47216387	ENSG00000139211	protein_coding	ENST00000266581	47079865	136447.000000	proximity ENSG00000139211:46079865-48079865
chr12:47216236-47216387	12	47216237	47216387	ENSG00000139219	protein_coding	ENST00000928357	48004689	788377.000000	proximity ENSG00000139219:47004689-49004689
chr12:47216236-47216387	12	47216237	47216387	ENSG00000152556	protein_coding	ENST00000942229	48106157	889845.000000	proximity ENSG00000152556:47106157-49106157
chr12:47216236-47216387	12	47216237	47216387	ENSG00000172640	protein_coding	ENST00000310248	48203292	986980.000000	proximity ENSG00000172640:47203292-49203292
chr12:47216236-47216387	12	47216237	47216387	ENSG00000177875	protein_coding	ENST00000316554	48183644	967332.000000	proximity ENSG00000177875:47183644-49183644
chr12:47216236-47216387	12	47216237	47216387	ENSG00000177981	protein_coding	ENST00000938966	48157489	941177.000000	proximity ENSG00000177981:47157489-49157489
chr12:47216236-47216387	12	47216237	47216387	ENSG00000179715	protein_coding	ENST00000872013	47077945	138367.000000	proximity ENSG00000179715:46077945-48077945
chr12:47216236-47216387	12	47216237	47216387	ENSG00000211584	protein_coding	ENST00000442218	47773238	556926.000000	proximity ENSG00000211584:46773238-48773238
chr12:47216716-47216867	12	47216717	47216867	ENSG00000005175	protein_coding	ENST00000005386	47706030	489238.000000	proximity ENSG00000005175:46706030-48706030
chr12:47216716-47216867	12	47216717	47216867	ENSG00000061273	protein_coding	ENST00000903432	47819949	603157.000000	proximity ENSG00000061273:46819949-48819949
chr12:47216716-47216867	12	47216717	47216867	ENSG00000079337	protein_coding	ENST00000449771	47758880	542088.000000	proximity ENSG00000079337:46758880-48758880
chr12:47216716-47216867	12	47216717	47216867	ENSG00000079387	protein_coding	ENST00000448372	48106028	889236.000000	proximity ENSG00000079387:47106028-49106028
chr12:47216716-47216867	12	47216717	47216867	ENSG00000111371	protein_coding	ENST00000398637	46269043	947749.000000	proximity ENSG00000111371:45269043-47269043
chr12:47216716-47216867	12	47216717	47216867	ENSG00000111405	protein_coding	ENST00000422538	47725490	508698.000000	proximity ENSG00000111405:46725490-48725490
chr12:47216716-47216867	12	47216717	47216867	ENSG00000111424	protein_coding	ENST00000395324	47943048	726256.000000	proximity ENSG00000111424:46943048-48943048
chr12:47216716-47216867	12	47216717	47216867	ENSG00000134291	protein_coding	ENST00000892983	47963820	747028.000000	proximity ENSG00000134291:46963820-48963820
chr12:47216716-47216867	12	47216717	47216867	ENSG00000134294	protein_coding	ENST00000914873	46372832	843960.000000	proximity ENSG00000134294:45372832-47372832
chr12:47216716-47216867	12	47216717	47216867	ENSG00000139209	protein_coding	ENST00000875489	46832446	384346.000000	proximity ENSG00000139209:45832446-47832446
chr12:47216716-47216867	12	47216717	47216867	ENSG00000139211	protein_coding	ENST00000266581	47079865	136927.000000	proximity ENSG00000139211:46079865-48079865
chr12:47216716-47216867	12	47216717	47216867	ENSG00000139219	protein_coding	ENST00000928357	48004689	787897.000000	proximity ENSG00000139219:47004689-49004689
chr12:47216716-47216867	12	47216717	47216867	ENSG00000152556	protein_coding	ENST00000942229	48106157	889365.000000	proximity ENSG00000152556:47106157-49106157
chr12:47216716-47216867	12	47216717	47216867	ENSG00000172640	protein_coding	ENST00000310248	48203292	986500.000000	proximity ENSG00000172640:47203292-49203292
chr12:47216716-47216867	12	47216717	47216867	ENSG00000177875	protein_coding	ENST00000316554	48183644	966852.000000	proximity ENSG00000177875:47183644-49183644
chr12:47216716-47216867	12	47216717	47216867	ENSG00000177981	protein_coding	ENST00000938966	48157489	940697.000000	proximity ENSG00000177981:47157489-49157489
chr12:47216716-47216867	12	47216717	47216867	ENSG00000179715	protein_coding	ENST00000872013	47077945	138847.000000	proximity ENSG00000179715:46077945-48077945
chr12:47216716-47216867	12	47216717	47216867	ENSG00000211584	protein_coding	ENST00000442218	47773238	556446.000000	proximity ENSG00000211584:46773238-48773238
chr12:47217256-47217407	12	47217257	47217407	ENSG00000005175	protein_coding	ENST00000005386	47706030	488698.000000	proximity ENSG00000005175:46706030-48706030
chr12:47217256-47217407	12	47217257	47217407	ENSG00000061273	protein_coding	ENST00000903432	47819949	602617.000000	proximity ENSG00000061273:46819949-48819949
chr12:47217256-47217407	12	47217257	47217407	ENSG00000079337	protein_coding	ENST00000449771	47758880	541548.000000	proximity ENSG00000079337:46758880-48758880
chr12:47217256-47217407	12	47217257	47217407	ENSG00000079387	protein_coding	ENST00000448372	48106028	888696.000000	proximity ENSG00000079387:47106028-49106028
chr12:47217256-47217407	12	47217257	47217407	ENSG00000111371	protein_coding	ENST00000398637	46269043	948289.000000	proximity ENSG00000111371:45269043-47269043
chr12:47217256-47217407	12	47217257	47217407	ENSG00000111405	protein_coding	ENST00000422538	47725490	508158.000000	proximity ENSG00000111405:46725490-48725490
chr12:47217256-47217407	12	47217257	47217407	ENSG00000111424	protein_coding	ENST00000395324	47943048	725716.000000	proximity ENSG00000111424:46943048-48943048
chr12:47217256-47217407	12	47217257	47217407	ENSG00000134291	protein_coding	ENST00000892983	47963820	746488.000000	proximity ENSG00000134291:46963820-48963820
chr12:47217256-47217407	12	47217257	47217407	ENSG00000134294	protein_coding	ENST00000914873	46372832	844500.000000	proximity ENSG00000134294:45372832-47372832
chr12:47217256-47217407	12	47217257	47217407	ENSG00000139209	protein_coding	ENST00000875489	46832446	384886.000000	proximity ENSG00000139209:45832446-47832446
chr12:47217256-47217407	12	47217257	47217407	ENSG00000139211	protein_coding	ENST00000266581	47079865	137467.000000	proximity ENSG00000139211:46079865-48079865
chr12:47217256-47217407	12	47217257	47217407	ENSG00000139219	protein_coding	ENST00000928357	48004689	787357.000000	proximity ENSG00000139219:47004689-49004689
chr12:47217256-47217407	12	47217257	47217407	ENSG00000152556	protein_coding	ENST00000942229	48106157	888825.000000	proximity ENSG00000152556:47106157-49106157
chr12:47217256-47217407	12	47217257	47217407	ENSG00000172640	protein_coding	ENST00000310248	48203292	985960.000000	proximity ENSG00000172640:47203292-49203292
chr12:47217256-47217407	12	47217257	47217407	ENSG00000177875	protein_coding	ENST00000316554	48183644	966312.000000	proximity ENSG00000177875:47183644-49183644
chr12:47217256-47217407	12	47217257	47217407	ENSG00000177981	protein_coding	ENST00000938966	48157489	940157.000000	proximity ENSG00000177981:47157489-49157489
chr12:47217256-47217407	12	47217257	47217407	ENSG00000179715	protein_coding	ENST00000872013	47077945	139387.000000	proximity ENSG00000179715:46077945-48077945
chr12:47217256-47217407	12	47217257	47217407	ENSG00000211584	protein_coding	ENST00000442218	47773238	555906.000000	proximity ENSG00000211584:46773238-48773238
chr12:47219376-47219527	12	47219377	47219527	ENSG00000005175	protein_coding	ENST00000005386	47706030	486578.000000	proximity ENSG00000005175:46706030-48706030
chr12:47219376-47219527	12	47219377	47219527	ENSG00000061273	protein_coding	ENST00000903432	47819949	600497.000000	proximity ENSG00000061273:46819949-48819949
chr12:47219376-47219527	12	47219377	47219527	ENSG00000079337	protein_coding	ENST00000449771	47758880	539428.000000	proximity ENSG00000079337:46758880-48758880
chr12:47219376-47219527	12	47219377	47219527	ENSG00000079387	protein_coding	ENST00000448372	48106028	886576.000000	proximity ENSG00000079387:47106028-49106028
chr12:47219376-47219527	12	47219377	47219527	ENSG00000111371	protein_coding	ENST00000398637	46269043	950409.000000	proximity ENSG00000111371:45269043-47269043
chr12:47219376-47219527	12	47219377	47219527	ENSG00000111405	protein_coding	ENST00000422538	47725490	506038.000000	proximity ENSG00000111405:46725490-48725490
chr12:47219376-47219527	12	47219377	47219527	ENSG00000111424	protein_coding	ENST00000395324	47943048	723596.000000	proximity ENSG00000111424:46943048-48943048
chr12:47219376-47219527	12	47219377	47219527	ENSG00000134291	protein_coding	ENST00000892983	47963820	744368.000000	proximity ENSG00000134291:46963820-48963820
chr12:47219376-47219527	12	47219377	47219527	ENSG00000134294	protein_coding	ENST00000914873	46372832	846620.000000	proximity ENSG00000134294:45372832-47372832
chr12:47219376-47219527	12	47219377	47219527	ENSG00000139209	protein_coding	ENST00000875489	46832446	387006.000000	proximity ENSG00000139209:45832446-47832446
chr12:47219376-47219527	12	47219377	47219527	ENSG00000139211	protein_coding	ENST00000266581	47079865	139587.000000	proximity ENSG00000139211:46079865-48079865
chr12:47219376-47219527	12	47219377	47219527	ENSG00000139219	protein_coding	ENST00000928357	48004689	785237.000000	proximity ENSG00000139219:47004689-49004689
chr12:47219376-47219527	12	47219377	47219527	ENSG00000152556	protein_coding	ENST00000942229	48106157	886705.000000	proximity ENSG00000152556:47106157-49106157
chr12:47219376-47219527	12	47219377	47219527	ENSG00000172640	protein_coding	ENST00000310248	48203292	983840.000000	proximity ENSG00000172640:47203292-49203292
chr12:47219376-47219527	12	47219377	47219527	ENSG00000177875	protein_coding	ENST00000316554	48183644	964192.000000	proximity ENSG00000177875:47183644-49183644
chr12:47219376-47219527	12	47219377	47219527	ENSG00000177981	protein_coding	ENST00000938966	48157489	938037.000000	proximity ENSG00000177981:47157489-49157489
chr12:47219376-47219527	12	47219377	47219527	ENSG00000179715	protein_coding	ENST00000872013	47077945	141507.000000	proximity ENSG00000179715:46077945-48077945
chr12:47219376-47219527	12	47219377	47219527	ENSG00000211584	protein_coding	ENST00000442218	47773238	553786.000000	proximity ENSG00000211584:46773238-48773238
chr12:47220836-47220987	12	47220837	47220987	ENSG00000005175	protein_coding	ENST00000005386	47706030	485118.000000	proximity ENSG00000005175:46706030-48706030
chr12:47220836-47220987	12	47220837	47220987	ENSG00000061273	protein_coding	ENST00000903432	47819949	599037.000000	proximity ENSG00000061273:46819949-48819949
chr12:47220836-47220987	12	47220837	47220987	ENSG00000079337	protein_coding	ENST00000449771	47758880	537968.000000	proximity ENSG00000079337:46758880-48758880
chr12:47220836-47220987	12	47220837	47220987	ENSG00000079387	protein_coding	ENST00000448372	48106028	885116.000000	proximity ENSG00000079387:47106028-49106028
chr12:47220836-47220987	12	47220837	47220987	ENSG00000111371	protein_coding	ENST00000398637	46269043	951869.000000	proximity ENSG00000111371:45269043-47269043
chr12:47220836-47220987	12	47220837	47220987	ENSG00000111405	protein_coding	ENST00000422538	47725490	504578.000000	proximity ENSG00000111405:46725490-48725490
chr12:47220836-47220987	12	47220837	47220987	ENSG00000111424	protein_coding	ENST00000395324	47943048	722136.000000	proximity ENSG00000111424:46943048-48943048
chr12:47220836-47220987	12	47220837	47220987	ENSG00000134291	protein_coding	ENST00000892983	47963820	742908.000000	proximity ENSG00000134291:46963820-48963820
chr12:47220836-47220987	12	47220837	47220987	ENSG00000134294	protein_coding	ENST00000914873	46372832	848080.000000	proximity ENSG00000134294:45372832-47372832
chr12:47220836-47220987	12	47220837	47220987	ENSG00000139209	protein_coding	ENST00000875489	46832446	388466.000000	proximity ENSG00000139209:45832446-47832446
chr12:47220836-47220987	12	47220837	47220987	ENSG00000139211	protein_coding	ENST00000266581	47079865	141047.000000	proximity ENSG00000139211:46079865-48079865
chr12:47220836-47220987	12	47220837	47220987	ENSG00000139219	protein_coding	ENST00000928357	48004689	783777.000000	proximity ENSG00000139219:47004689-49004689
chr12:47220836-47220987	12	47220837	47220987	ENSG00000152556	protein_coding	ENST00000942229	48106157	885245.000000	proximity ENSG00000152556:47106157-49106157
chr12:47220836-47220987	12	47220837	47220987	ENSG00000172640	protein_coding	ENST00000310248	48203292	982380.000000	proximity ENSG00000172640:47203292-49203292
chr12:47220836-47220987	12	47220837	47220987	ENSG00000177875	protein_coding	ENST00000316554	48183644	962732.000000	proximity ENSG00000177875:47183644-49183644
chr12:47220836-47220987	12	47220837	47220987	ENSG00000177981	protein_coding	ENST00000938966	48157489	936577.000000	proximity ENSG00000177981:47157489-49157489
chr12:47220836-47220987	12	47220837	47220987	ENSG00000179715	protein_coding	ENST00000872013	47077945	142967.000000	proximity ENSG00000179715:46077945-48077945
chr12:47220836-47220987	12	47220837	47220987	ENSG00000211584	protein_coding	ENST00000442218	47773238	552326.000000	proximity ENSG00000211584:46773238-48773238
chr12:47221676-47221827	12	47221677	47221827	ENSG00000005175	protein_coding	ENST00000005386	47706030	484278.000000	proximity ENSG00000005175:46706030-48706030
chr12:47221676-47221827	12	47221677	47221827	ENSG00000061273	protein_coding	ENST00000903432	47819949	598197.000000	proximity ENSG00000061273:46819949-48819949
chr12:47221676-47221827	12	47221677	47221827	ENSG00000079337	protein_coding	ENST00000449771	47758880	537128.000000	proximity ENSG00000079337:46758880-48758880
chr12:47221676-47221827	12	47221677	47221827	ENSG00000079387	protein_coding	ENST00000448372	48106028	884276.000000	proximity ENSG00000079387:47106028-49106028
chr12:47221676-47221827	12	47221677	47221827	ENSG00000111371	protein_coding	ENST00000398637	46269043	952709.000000	proximity ENSG00000111371:45269043-47269043
chr12:47221676-47221827	12	47221677	47221827	ENSG00000111405	protein_coding	ENST00000422538	47725490	503738.000000	proximity ENSG00000111405:46725490-48725490
chr12:47221676-47221827	12	47221677	47221827	ENSG00000111424	protein_coding	ENST00000395324	47943048	721296.000000	proximity ENSG00000111424:46943048-48943048
chr12:47221676-47221827	12	47221677	47221827	ENSG00000134291	protein_coding	ENST00000892983	47963820	742068.000000	proximity ENSG00000134291:46963820-48963820
chr12:47221676-47221827	12	47221677	47221827	ENSG00000134294	protein_coding	ENST00000914873	46372832	848920.000000	proximity ENSG00000134294:45372832-47372832
chr12:47221676-47221827	12	47221677	47221827	ENSG00000139209	protein_coding	ENST00000875489	46832446	389306.000000	proximity ENSG00000139209:45832446-47832446
chr12:47221676-47221827	12	47221677	47221827	ENSG00000139211	protein_coding	ENST00000266581	47079865	141887.000000	proximity ENSG00000139211:46079865-48079865
chr12:47221676-47221827	12	47221677	47221827	ENSG00000139219	protein_coding	ENST00000928357	48004689	782937.000000	proximity ENSG00000139219:47004689-49004689
chr12:47221676-47221827	12	47221677	47221827	ENSG00000152556	protein_coding	ENST00000942229	48106157	884405.000000	proximity ENSG00000152556:47106157-49106157
chr12:47221676-47221827	12	47221677	47221827	ENSG00000172640	protein_coding	ENST00000310248	48203292	981540.000000	proximity ENSG00000172640:47203292-49203292
chr12:47221676-47221827	12	47221677	47221827	ENSG00000177875	protein_coding	ENST00000316554	48183644	961892.000000	proximity ENSG00000177875:47183644-49183644
chr12:47221676-47221827	12	47221677	47221827	ENSG00000177981	protein_coding	ENST00000938966	48157489	935737.000000	proximity ENSG00000177981:47157489-49157489
chr12:47221676-47221827	12	47221677	47221827	ENSG00000179715	protein_coding	ENST00000872013	47077945	143807.000000	proximity ENSG00000179715:46077945-48077945
chr12:47221676-47221827	12	47221677	47221827	ENSG00000211584	protein_coding	ENST00000442218	47773238	551486.000000	proximity ENSG00000211584:46773238-48773238
chr12:47223916-47224067	12	47223917	47224067	ENSG00000005175	protein_coding	ENST00000005386	47706030	482038.000000	proximity ENSG00000005175:46706030-48706030
chr12:47223916-47224067	12	47223917	47224067	ENSG00000061273	protein_coding	ENST00000903432	47819949	595957.000000	proximity ENSG00000061273:46819949-48819949
chr12:47223916-47224067	12	47223917	47224067	ENSG00000079337	protein_coding	ENST00000449771	47758880	534888.000000	proximity ENSG00000079337:46758880-48758880
chr12:47223916-47224067	12	47223917	47224067	ENSG00000079387	protein_coding	ENST00000448372	48106028	882036.000000	proximity ENSG00000079387:47106028-49106028
chr12:47223916-47224067	12	47223917	47224067	ENSG00000111371	protein_coding	ENST00000398637	46269043	954949.000000	proximity ENSG00000111371:45269043-47269043
chr12:47223916-47224067	12	47223917	47224067	ENSG00000111405	protein_coding	ENST00000422538	47725490	501498.000000	proximity ENSG00000111405:46725490-48725490
chr12:47223916-47224067	12	47223917	47224067	ENSG00000111424	protein_coding	ENST00000395324	47943048	719056.000000	proximity ENSG00000111424:46943048-48943048
chr12:47223916-47224067	12	47223917	47224067	ENSG00000134291	protein_coding	ENST00000892983	47963820	739828.000000	proximity ENSG00000134291:46963820-48963820
chr12:47223916-47224067	12	47223917	47224067	ENSG00000134294	protein_coding	ENST00000914873	46372832	851160.000000	proximity ENSG00000134294:45372832-47372832
chr12:47223916-47224067	12	47223917	47224067	ENSG00000139209	protein_coding	ENST00000875489	46832446	391546.000000	proximity ENSG00000139209:45832446-47832446
chr12:47223916-47224067	12	47223917	47224067	ENSG00000139211	protein_coding	ENST00000266581	47079865	144127.000000	proximity ENSG00000139211:46079865-48079865
chr12:47223916-47224067	12	47223917	47224067	ENSG00000139219	protein_coding	ENST00000928357	48004689	780697.000000	proximity ENSG00000139219:47004689-49004689
chr12:47223916-47224067	12	47223917	47224067	ENSG00000152556	protein_coding	ENST00000942229	48106157	882165.000000	proximity ENSG00000152556:47106157-49106157
chr12:47223916-47224067	12	47223917	47224067	ENSG00000172640	protein_coding	ENST00000310248	48203292	979300.000000	proximity ENSG00000172640:47203292-49203292
chr12:47223916-47224067	12	47223917	47224067	ENSG00000177875	protein_coding	ENST00000316554	48183644	959652.000000	proximity ENSG00000177875:47183644-49183644
chr12:47223916-47224067	12	47223917	47224067	ENSG00000177981	protein_coding	ENST00000938966	48157489	933497.000000	proximity ENSG00000177981:47157489-49157489
chr12:47223916-47224067	12	47223917	47224067	ENSG00000179715	protein_coding	ENST00000872013	47077945	146047.000000	proximity ENSG00000179715:46077945-48077945
chr12:47223916-47224067	12	47223917	47224067	ENSG00000211584	protein_coding	ENST00000442218	47773238	549246.000000	proximity ENSG00000211584:46773238-48773238
chr12:47229596-47229747	12	47229597	47229747	ENSG00000005175	protein_coding	ENST00000005386	47706030	476358.000000	proximity ENSG00000005175:46706030-48706030
chr12:47229596-47229747	12	47229597	47229747	ENSG00000061273	protein_coding	ENST00000903432	47819949	590277.000000	proximity ENSG00000061273:46819949-48819949
chr12:47229596-47229747	12	47229597	47229747	ENSG00000079337	protein_coding	ENST00000449771	47758880	529208.000000	proximity ENSG00000079337:46758880-48758880
chr12:47229596-47229747	12	47229597	47229747	ENSG00000079387	protein_coding	ENST00000448372	48106028	876356.000000	proximity ENSG00000079387:47106028-49106028
chr12:47229596-47229747	12	47229597	47229747	ENSG00000111371	protein_coding	ENST00000398637	46269043	960629.000000	proximity ENSG00000111371:45269043-47269043
chr12:47229596-47229747	12	47229597	47229747	ENSG00000111405	protein_coding	ENST00000422538	47725490	495818.000000	proximity ENSG00000111405:46725490-48725490
chr12:47229596-47229747	12	47229597	47229747	ENSG00000111424	protein_coding	ENST00000395324	47943048	713376.000000	proximity ENSG00000111424:46943048-48943048
chr12:47229596-47229747	12	47229597	47229747	ENSG00000134291	protein_coding	ENST00000892983	47963820	734148.000000	proximity ENSG00000134291:46963820-48963820
chr12:47229596-47229747	12	47229597	47229747	ENSG00000134294	protein_coding	ENST00000914873	46372832	856840.000000	proximity ENSG00000134294:45372832-47372832
chr12:47229596-47229747	12	47229597	47229747	ENSG00000139209	protein_coding	ENST00000875489	46832446	397226.000000	proximity ENSG00000139209:45832446-47832446
chr12:47229596-47229747	12	47229597	47229747	ENSG00000139211	protein_coding	ENST00000266581	47079865	149807.000000	proximity ENSG00000139211:46079865-48079865
chr12:47229596-47229747	12	47229597	47229747	ENSG00000139219	protein_coding	ENST00000928357	48004689	775017.000000	proximity ENSG00000139219:47004689-49004689
chr12:47229596-47229747	12	47229597	47229747	ENSG00000152556	protein_coding	ENST00000942229	48106157	876485.000000	proximity ENSG00000152556:47106157-49106157
chr12:47229596-47229747	12	47229597	47229747	ENSG00000172640	protein_coding	ENST00000310248	48203292	973620.000000	proximity ENSG00000172640:47203292-49203292
chr12:47229596-47229747	12	47229597	47229747	ENSG00000177875	protein_coding	ENST00000316554	48183644	953972.000000	proximity ENSG00000177875:47183644-49183644
chr12:47229596-47229747	12	47229597	47229747	ENSG00000177981	protein_coding	ENST00000938966	48157489	927817.000000	proximity ENSG00000177981:47157489-49157489
chr12:47229596-47229747	12	47229597	47229747	ENSG00000179715	protein_coding	ENST00000872013	47077945	151727.000000	proximity ENSG00000179715:46077945-48077945
chr12:47229596-47229747	12	47229597	47229747	ENSG00000211584	protein_coding	ENST00000442218	47773238	543566.000000	proximity ENSG00000211584:46773238-48773238
chr12:47236476-47236627	12	47236477	47236627	ENSG00000005175	protein_coding	ENST00000005386	47706030	469478.000000	proximity ENSG00000005175:46706030-48706030
chr12:47236476-47236627	12	47236477	47236627	ENSG00000061273	protein_coding	ENST00000903432	47819949	583397.000000	proximity ENSG00000061273:46819949-48819949
chr12:47236476-47236627	12	47236477	47236627	ENSG00000079337	protein_coding	ENST00000449771	47758880	522328.000000	proximity ENSG00000079337:46758880-48758880
chr12:47236476-47236627	12	47236477	47236627	ENSG00000079387	protein_coding	ENST00000448372	48106028	869476.000000	proximity ENSG00000079387:47106028-49106028
chr12:47236476-47236627	12	47236477	47236627	ENSG00000111371	protein_coding	ENST00000398637	46269043	967509.000000	proximity ENSG00000111371:45269043-47269043
chr12:47236476-47236627	12	47236477	47236627	ENSG00000111405	protein_coding	ENST00000422538	47725490	488938.000000	proximity ENSG00000111405:46725490-48725490
chr12:47236476-47236627	12	47236477	47236627	ENSG00000111424	protein_coding	ENST00000395324	47943048	706496.000000	proximity ENSG00000111424:46943048-48943048
chr12:47236476-47236627	12	47236477	47236627	ENSG00000134291	protein_coding	ENST00000892983	47963820	727268.000000	proximity ENSG00000134291:46963820-48963820
chr12:47236476-47236627	12	47236477	47236627	ENSG00000134294	protein_coding	ENST00000914873	46372832	863720.000000	proximity ENSG00000134294:45372832-47372832
chr12:47236476-47236627	12	47236477	47236627	ENSG00000139209	protein_coding	ENST00000875489	46832446	404106.000000	proximity ENSG00000139209:45832446-47832446
chr12:47236476-47236627	12	47236477	47236627	ENSG00000139211	protein_coding	ENST00000266581	47079865	156687.000000	proximity ENSG00000139211:46079865-48079865
chr12:47236476-47236627	12	47236477	47236627	ENSG00000139219	protein_coding	ENST00000928357	48004689	768137.000000	proximity ENSG00000139219:47004689-49004689
chr12:47236476-47236627	12	47236477	47236627	ENSG00000152556	protein_coding	ENST00000942229	48106157	869605.000000	proximity ENSG00000152556:47106157-49106157
chr12:47236476-47236627	12	47236477	47236627	ENSG00000172640	protein_coding	ENST00000310248	48203292	966740.000000	proximity ENSG00000172640:47203292-49203292
chr12:47236476-47236627	12	47236477	47236627	ENSG00000177875	protein_coding	ENST00000316554	48183644	947092.000000	proximity ENSG00000177875:47183644-49183644
chr12:47236476-47236627	12	47236477	47236627	ENSG00000177981	protein_coding	ENST00000938966	48157489	920937.000000	proximity ENSG00000177981:47157489-49157489
chr12:47236476-47236627	12	47236477	47236627	ENSG00000179715	protein_coding	ENST00000872013	47077945	158607.000000	proximity ENSG00000179715:46077945-48077945
chr12:47236476-47236627	12	47236477	47236627	ENSG00000211584	protein_coding	ENST00000442218	47773238	536686.000000	proximity ENSG00000211584:46773238-48773238
chr12:47237836-47237987	12	47237837	47237987	ENSG00000005175	protein_coding	ENST00000005386	47706030	468118.000000	proximity ENSG00000005175:46706030-48706030
chr12:47237836-47237987	12	47237837	47237987	ENSG00000061273	protein_coding	ENST00000903432	47819949	582037.000000	proximity ENSG00000061273:46819949-48819949
chr12:47237836-47237987	12	47237837	47237987	ENSG00000079337	protein_coding	ENST00000449771	47758880	520968.000000	proximity ENSG00000079337:46758880-48758880
chr12:47237836-47237987	12	47237837	47237987	ENSG00000079387	protein_coding	ENST00000448372	48106028	868116.000000	proximity ENSG00000079387:47106028-49106028
chr12:47237836-47237987	12	47237837	47237987	ENSG00000111371	protein_coding	ENST00000398637	46269043	968869.000000	proximity ENSG00000111371:45269043-47269043
chr12:47237836-47237987	12	47237837	47237987	ENSG00000111405	protein_coding	ENST00000422538	47725490	487578.000000	proximity ENSG00000111405:46725490-48725490
chr12:47237836-47237987	12	47237837	47237987	ENSG00000111424	protein_coding	ENST00000395324	47943048	705136.000000	proximity ENSG00000111424:46943048-48943048
chr12:47237836-47237987	12	47237837	47237987	ENSG00000134291	protein_coding	ENST00000892983	47963820	725908.000000	proximity ENSG00000134291:46963820-48963820
chr12:47237836-47237987	12	47237837	47237987	ENSG00000134294	protein_coding	ENST00000914873	46372832	865080.000000	proximity ENSG00000134294:45372832-47372832
chr12:47237836-47237987	12	47237837	47237987	ENSG00000139209	protein_coding	ENST00000875489	46832446	405466.000000	proximity ENSG00000139209:45832446-47832446
chr12:47237836-47237987	12	47237837	47237987	ENSG00000139211	protein_coding	ENST00000266581	47079865	158047.000000	proximity ENSG00000139211:46079865-48079865
chr12:47237836-47237987	12	47237837	47237987	ENSG00000139219	protein_coding	ENST00000928357	48004689	766777.000000	proximity ENSG00000139219:47004689-49004689
chr12:47237836-47237987	12	47237837	47237987	ENSG00000152556	protein_coding	ENST00000942229	48106157	868245.000000	proximity ENSG00000152556:47106157-49106157
chr12:47237836-47237987	12	47237837	47237987	ENSG00000172640	protein_coding	ENST00000310248	48203292	965380.000000	proximity ENSG00000172640:47203292-49203292
chr12:47237836-47237987	12	47237837	47237987	ENSG00000177875	protein_coding	ENST00000316554	48183644	945732.000000	proximity ENSG00000177875:47183644-49183644
chr12:47237836-47237987	12	47237837	47237987	ENSG00000177981	protein_coding	ENST00000938966	48157489	919577.000000	proximity ENSG00000177981:47157489-49157489
chr12:47237836-47237987	12	47237837	47237987	ENSG00000179715	protein_coding	ENST00000872013	47077945	159967.000000	proximity ENSG00000179715:46077945-48077945
chr12:47237836-47237987	12	47237837	47237987	ENSG00000211584	protein_coding	ENST00000442218	47773238	535326.000000	proximity ENSG00000211584:46773238-48773238
chr12:47238101-47238252	12	47238102	47238252	ENSG00000005175	protein_coding	ENST00000005386	47706030	467853.000000	proximity ENSG00000005175:46706030-48706030
chr12:47238101-47238252	12	47238102	47238252	ENSG00000061273	protein_coding	ENST00000903432	47819949	581772.000000	proximity ENSG00000061273:46819949-48819949
chr12:47238101-47238252	12	47238102	47238252	ENSG00000079337	protein_coding	ENST00000449771	47758880	520703.000000	proximity ENSG00000079337:46758880-48758880
chr12:47238101-47238252	12	47238102	47238252	ENSG00000079387	protein_coding	ENST00000448372	48106028	867851.000000	proximity ENSG00000079387:47106028-49106028
chr12:47238101-47238252	12	47238102	47238252	ENSG00000111371	protein_coding	ENST00000398637	46269043	969134.000000	proximity ENSG00000111371:45269043-47269043
chr12:47238101-47238252	12	47238102	47238252	ENSG00000111405	protein_coding	ENST00000422538	47725490	487313.000000	proximity ENSG00000111405:46725490-48725490
chr12:47238101-47238252	12	47238102	47238252	ENSG00000111424	protein_coding	ENST00000395324	47943048	704871.000000	proximity ENSG00000111424:46943048-48943048
chr12:47238101-47238252	12	47238102	47238252	ENSG00000134291	protein_coding	ENST00000892983	47963820	725643.000000	proximity ENSG00000134291:46963820-48963820
chr12:47238101-47238252	12	47238102	47238252	ENSG00000134294	protein_coding	ENST00000914873	46372832	865345.000000	proximity ENSG00000134294:45372832-47372832
chr12:47238101-47238252	12	47238102	47238252	ENSG00000139209	protein_coding	ENST00000875489	46832446	405731.000000	proximity ENSG00000139209:45832446-47832446
chr12:47238101-47238252	12	47238102	47238252	ENSG00000139211	protein_coding	ENST00000266581	47079865	158312.000000	proximity ENSG00000139211:46079865-48079865
chr12:47238101-47238252	12	47238102	47238252	ENSG00000139219	protein_coding	ENST00000928357	48004689	766512.000000	proximity ENSG00000139219:47004689-49004689
chr12:47238101-47238252	12	47238102	47238252	ENSG00000152556	protein_coding	ENST00000942229	48106157	867980.000000	proximity ENSG00000152556:47106157-49106157
chr12:47238101-47238252	12	47238102	47238252	ENSG00000172640	protein_coding	ENST00000310248	48203292	965115.000000	proximity ENSG00000172640:47203292-49203292
chr12:47238101-47238252	12	47238102	47238252	ENSG00000177875	protein_coding	ENST00000316554	48183644	945467.000000	proximity ENSG00000177875:47183644-49183644
chr12:47238101-47238252	12	47238102	47238252	ENSG00000177981	protein_coding	ENST00000938966	48157489	919312.000000	proximity ENSG00000177981:47157489-49157489
chr12:47238101-47238252	12	47238102	47238252	ENSG00000179715	protein_coding	ENST00000872013	47077945	160232.000000	proximity ENSG00000179715:46077945-48077945
chr12:47238101-47238252	12	47238102	47238252	ENSG00000211584	protein_coding	ENST00000442218	47773238	535061.000000	proximity ENSG00000211584:46773238-48773238
chr12:47238776-47238927	12	47238777	47238927	ENSG00000005175	protein_coding	ENST00000005386	47706030	467178.000000	proximity ENSG00000005175:46706030-48706030
chr12:47238776-47238927	12	47238777	47238927	ENSG00000061273	protein_coding	ENST00000903432	47819949	581097.000000	proximity ENSG00000061273:46819949-48819949
chr12:47238776-47238927	12	47238777	47238927	ENSG00000079337	protein_coding	ENST00000449771	47758880	520028.000000	proximity ENSG00000079337:46758880-48758880
chr12:47238776-47238927	12	47238777	47238927	ENSG00000079387	protein_coding	ENST00000448372	48106028	867176.000000	proximity ENSG00000079387:47106028-49106028
chr12:47238776-47238927	12	47238777	47238927	ENSG00000111371	protein_coding	ENST00000398637	46269043	969809.000000	proximity ENSG00000111371:45269043-47269043
chr12:47238776-47238927	12	47238777	47238927	ENSG00000111405	protein_coding	ENST00000422538	47725490	486638.000000	proximity ENSG00000111405:46725490-48725490
chr12:47238776-47238927	12	47238777	47238927	ENSG00000111424	protein_coding	ENST00000395324	47943048	704196.000000	proximity ENSG00000111424:46943048-48943048
chr12:47238776-47238927	12	47238777	47238927	ENSG00000134291	protein_coding	ENST00000892983	47963820	724968.000000	proximity ENSG00000134291:46963820-48963820
chr12:47238776-47238927	12	47238777	47238927	ENSG00000134294	protein_coding	ENST00000914873	46372832	866020.000000	proximity ENSG00000134294:45372832-47372832
chr12:47238776-47238927	12	47238777	47238927	ENSG00000139209	protein_coding	ENST00000875489	46832446	406406.000000	proximity ENSG00000139209:45832446-47832446
chr12:47238776-47238927	12	47238777	47238927	ENSG00000139211	protein_coding	ENST00000266581	47079865	158987.000000	proximity ENSG00000139211:46079865-48079865
chr12:47238776-47238927	12	47238777	47238927	ENSG00000139219	protein_coding	ENST00000928357	48004689	765837.000000	proximity ENSG00000139219:47004689-49004689
chr12:47238776-47238927	12	47238777	47238927	ENSG00000152556	protein_coding	ENST00000942229	48106157	867305.000000	proximity ENSG00000152556:47106157-49106157
chr12:47238776-47238927	12	47238777	47238927	ENSG00000172640	protein_coding	ENST00000310248	48203292	964440.000000	proximity ENSG00000172640:47203292-49203292
chr12:47238776-47238927	12	47238777	47238927	ENSG00000177875	protein_coding	ENST00000316554	48183644	944792.000000	proximity ENSG00000177875:47183644-49183644
chr12:47238776-47238927	12	47238777	47238927	ENSG00000177981	protein_coding	ENST00000938966	48157489	918637.000000	proximity ENSG00000177981:47157489-49157489
chr12:47238776-47238927	12	47238777	47238927	ENSG00000179715	protein_coding	ENST00000872013	47077945	160907.000000	proximity ENSG00000179715:46077945-48077945
chr12:47238776-47238927	12	47238777	47238927	ENSG00000211584	protein_coding	ENST00000442218	47773238	534386.000000	proximity ENSG00000211584:46773238-48773238
chr12:47238936-47239087	12	47238937	47239087	ENSG00000005175	protein_coding	ENST00000005386	47706030	467018.000000	proximity ENSG00000005175:46706030-48706030
chr12:47238936-47239087	12	47238937	47239087	ENSG00000061273	protein_coding	ENST00000903432	47819949	580937.000000	proximity ENSG00000061273:46819949-48819949
chr12:47238936-47239087	12	47238937	47239087	ENSG00000079337	protein_coding	ENST00000449771	47758880	519868.000000	proximity ENSG00000079337:46758880-48758880
chr12:47238936-47239087	12	47238937	47239087	ENSG00000079387	protein_coding	ENST00000448372	48106028	867016.000000	proximity ENSG00000079387:47106028-49106028
chr12:47238936-47239087	12	47238937	47239087	ENSG00000111371	protein_coding	ENST00000398637	46269043	969969.000000	proximity ENSG00000111371:45269043-47269043
chr12:47238936-47239087	12	47238937	47239087	ENSG00000111405	protein_coding	ENST00000422538	47725490	486478.000000	proximity ENSG00000111405:46725490-48725490
chr12:47238936-47239087	12	47238937	47239087	ENSG00000111424	protein_coding	ENST00000395324	47943048	704036.000000	proximity ENSG00000111424:46943048-48943048
chr12:47238936-47239087	12	47238937	47239087	ENSG00000134291	protein_coding	ENST00000892983	47963820	724808.000000	proximity ENSG00000134291:46963820-48963820
chr12:47238936-47239087	12	47238937	47239087	ENSG00000134294	protein_coding	ENST00000914873	46372832	866180.000000	proximity ENSG00000134294:45372832-47372832
chr12:47238936-47239087	12	47238937	47239087	ENSG00000139209	protein_coding	ENST00000875489	46832446	406566.000000	proximity ENSG00000139209:45832446-47832446
chr12:47238936-47239087	12	47238937	47239087	ENSG00000139211	protein_coding	ENST00000266581	47079865	159147.000000	proximity ENSG00000139211:46079865-48079865
chr12:47238936-47239087	12	47238937	47239087	ENSG00000139219	protein_coding	ENST00000928357	48004689	765677.000000	proximity ENSG00000139219:47004689-49004689
chr12:47238936-47239087	12	47238937	47239087	ENSG00000152556	protein_coding	ENST00000942229	48106157	867145.000000	proximity ENSG00000152556:47106157-49106157
chr12:47238936-47239087	12	47238937	47239087	ENSG00000172640	protein_coding	ENST00000310248	48203292	964280.000000	proximity ENSG00000172640:47203292-49203292
chr12:47238936-47239087	12	47238937	47239087	ENSG00000177875	protein_coding	ENST00000316554	48183644	944632.000000	proximity ENSG00000177875:47183644-49183644
chr12:47238936-47239087	12	47238937	47239087	ENSG00000177981	protein_coding	ENST00000938966	48157489	918477.000000	proximity ENSG00000177981:47157489-49157489
chr12:47238936-47239087	12	47238937	47239087	ENSG00000179715	protein_coding	ENST00000872013	47077945	161067.000000	proximity ENSG00000179715:46077945-48077945
chr12:47238936-47239087	12	47238937	47239087	ENSG00000211584	protein_coding	ENST00000442218	47773238	534226.000000	proximity ENSG00000211584:46773238-48773238
chr12:47247536-47247687	12	47247537	47247687	ENSG00000005175	protein_coding	ENST00000005386	47706030	458418.000000	proximity ENSG00000005175:46706030-48706030
chr12:47247536-47247687	12	47247537	47247687	ENSG00000061273	protein_coding	ENST00000903432	47819949	572337.000000	proximity ENSG00000061273:46819949-48819949
chr12:47247536-47247687	12	47247537	47247687	ENSG00000079337	protein_coding	ENST00000449771	47758880	511268.000000	proximity ENSG00000079337:46758880-48758880
chr12:47247536-47247687	12	47247537	47247687	ENSG00000079387	protein_coding	ENST00000448372	48106028	858416.000000	proximity ENSG00000079387:47106028-49106028
chr12:47247536-47247687	12	47247537	47247687	ENSG00000111371	protein_coding	ENST00000398637	46269043	978569.000000	proximity ENSG00000111371:45269043-47269043
chr12:47247536-47247687	12	47247537	47247687	ENSG00000111405	protein_coding	ENST00000422538	47725490	477878.000000	proximity ENSG00000111405:46725490-48725490
chr12:47247536-47247687	12	47247537	47247687	ENSG00000111424	protein_coding	ENST00000395324	47943048	695436.000000	proximity ENSG00000111424:46943048-48943048
chr12:47247536-47247687	12	47247537	47247687	ENSG00000134291	protein_coding	ENST00000892983	47963820	716208.000000	proximity ENSG00000134291:46963820-48963820
chr12:47247536-47247687	12	47247537	47247687	ENSG00000134294	protein_coding	ENST00000914873	46372832	874780.000000	proximity ENSG00000134294:45372832-47372832
chr12:47247536-47247687	12	47247537	47247687	ENSG00000139209	protein_coding	ENST00000875489	46832446	415166.000000	proximity ENSG00000139209:45832446-47832446
chr12:47247536-47247687	12	47247537	47247687	ENSG00000139211	protein_coding	ENST00000266581	47079865	167747.000000	proximity ENSG00000139211:46079865-48079865
chr12:47247536-47247687	12	47247537	47247687	ENSG00000139219	protein_coding	ENST00000928357	48004689	757077.000000	proximity ENSG00000139219:47004689-49004689
chr12:47247536-47247687	12	47247537	47247687	ENSG00000152556	protein_coding	ENST00000942229	48106157	858545.000000	proximity ENSG00000152556:47106157-49106157
chr12:47247536-47247687	12	47247537	47247687	ENSG00000172640	protein_coding	ENST00000310248	48203292	955680.000000	proximity ENSG00000172640:47203292-49203292
chr12:47247536-47247687	12	47247537	47247687	ENSG00000177875	protein_coding	ENST00000316554	48183644	936032.000000	proximity ENSG00000177875:47183644-49183644
chr12:47247536-47247687	12	47247537	47247687	ENSG00000177981	protein_coding	ENST00000938966	48157489	909877.000000	proximity ENSG00000177981:47157489-49157489
chr12:47247536-47247687	12	47247537	47247687	ENSG00000179715	protein_coding	ENST00000872013	47077945	169667.000000	proximity ENSG00000179715:46077945-48077945
chr12:47247536-47247687	12	47247537	47247687	ENSG00000211584	protein_coding	ENST00000442218	47773238	525626.000000	proximity ENSG00000211584:46773238-48773238
chr12:47249856-47250007	12	47249857	47250007	ENSG00000005175	protein_coding	ENST00000005386	47706030	456098.000000	proximity ENSG00000005175:46706030-48706030
chr12:47249856-47250007	12	47249857	47250007	ENSG00000061273	protein_coding	ENST00000903432	47819949	570017.000000	proximity ENSG00000061273:46819949-48819949
chr12:47249856-47250007	12	47249857	47250007	ENSG00000079337	protein_coding	ENST00000449771	47758880	508948.000000	proximity ENSG00000079337:46758880-48758880
chr12:47249856-47250007	12	47249857	47250007	ENSG00000079387	protein_coding	ENST00000448372	48106028	856096.000000	proximity ENSG00000079387:47106028-49106028
chr12:47249856-47250007	12	47249857	47250007	ENSG00000111371	protein_coding	ENST00000398637	46269043	980889.000000	proximity ENSG00000111371:45269043-47269043
chr12:47249856-47250007	12	47249857	47250007	ENSG00000111405	protein_coding	ENST00000422538	47725490	475558.000000	proximity ENSG00000111405:46725490-48725490
chr12:47249856-47250007	12	47249857	47250007	ENSG00000111424	protein_coding	ENST00000395324	47943048	693116.000000	proximity ENSG00000111424:46943048-48943048
chr12:47249856-47250007	12	47249857	47250007	ENSG00000134291	protein_coding	ENST00000892983	47963820	713888.000000	proximity ENSG00000134291:46963820-48963820
chr12:47249856-47250007	12	47249857	47250007	ENSG00000134294	protein_coding	ENST00000914873	46372832	877100.000000	proximity ENSG00000134294:45372832-47372832
chr12:47249856-47250007	12	47249857	47250007	ENSG00000139209	protein_coding	ENST00000875489	46832446	417486.000000	proximity ENSG00000139209:45832446-47832446
chr12:47249856-47250007	12	47249857	47250007	ENSG00000139211	protein_coding	ENST00000266581	47079865	170067.000000	proximity ENSG00000139211:46079865-48079865
chr12:47249856-47250007	12	47249857	47250007	ENSG00000139219	protein_coding	ENST00000928357	48004689	754757.000000	proximity ENSG00000139219:47004689-49004689
chr12:47249856-47250007	12	47249857	47250007	ENSG00000152556	protein_coding	ENST00000942229	48106157	856225.000000	proximity ENSG00000152556:47106157-49106157
chr12:47249856-47250007	12	47249857	47250007	ENSG00000172640	protein_coding	ENST00000310248	48203292	953360.000000	proximity ENSG00000172640:47203292-49203292
chr12:47249856-47250007	12	47249857	47250007	ENSG00000177875	protein_coding	ENST00000316554	48183644	933712.000000	proximity ENSG00000177875:47183644-49183644
chr12:47249856-47250007	12	47249857	47250007	ENSG00000177981	protein_coding	ENST00000938966	48157489	907557.000000	proximity ENSG00000177981:47157489-49157489
chr12:47249856-47250007	12	47249857	47250007	ENSG00000179715	protein_coding	ENST00000872013	47077945	171987.000000	proximity ENSG00000179715:46077945-48077945
chr12:47249856-47250007	12	47249857	47250007	ENSG00000211584	protein_coding	ENST00000442218	47773238	523306.000000	proximity ENSG00000211584:46773238-48773238
chr12:47267716-47267867	12	47267717	47267867	ENSG00000005175	protein_coding	ENST00000005386	47706030	438238.000000	proximity ENSG00000005175:46706030-48706030
chr12:47267716-47267867	12	47267717	47267867	ENSG00000061273	protein_coding	ENST00000903432	47819949	552157.000000	proximity ENSG00000061273:46819949-48819949
chr12:47267716-47267867	12	47267717	47267867	ENSG00000079337	protein_coding	ENST00000449771	47758880	491088.000000	proximity ENSG00000079337:46758880-48758880
chr12:47267716-47267867	12	47267717	47267867	ENSG00000079387	protein_coding	ENST00000448372	48106028	838236.000000	proximity ENSG00000079387:47106028-49106028
chr12:47267716-47267867	12	47267717	47267867	ENSG00000111371	protein_coding	ENST00000398637	46269043	998749.000000	proximity ENSG00000111371:45269043-47269043
chr12:47267716-47267867	12	47267717	47267867	ENSG00000111405	protein_coding	ENST00000422538	47725490	457698.000000	proximity ENSG00000111405:46725490-48725490
chr12:47267716-47267867	12	47267717	47267867	ENSG00000111424	protein_coding	ENST00000395324	47943048	675256.000000	proximity ENSG00000111424:46943048-48943048
chr12:47267716-47267867	12	47267717	47267867	ENSG00000134291	protein_coding	ENST00000892983	47963820	696028.000000	proximity ENSG00000134291:46963820-48963820
chr12:47267716-47267867	12	47267717	47267867	ENSG00000134294	protein_coding	ENST00000914873	46372832	894960.000000	proximity ENSG00000134294:45372832-47372832
chr12:47267716-47267867	12	47267717	47267867	ENSG00000139209	protein_coding	ENST00000875489	46832446	435346.000000	proximity ENSG00000139209:45832446-47832446
chr12:47267716-47267867	12	47267717	47267867	ENSG00000139211	protein_coding	ENST00000266581	47079865	187927.000000	proximity ENSG00000139211:46079865-48079865
chr12:47267716-47267867	12	47267717	47267867	ENSG00000139219	protein_coding	ENST00000928357	48004689	736897.000000	proximity ENSG00000139219:47004689-49004689
chr12:47267716-47267867	12	47267717	47267867	ENSG00000152556	protein_coding	ENST00000942229	48106157	838365.000000	proximity ENSG00000152556:47106157-49106157
chr12:47267716-47267867	12	47267717	47267867	ENSG00000172640	protein_coding	ENST00000310248	48203292	935500.000000	proximity ENSG00000172640:47203292-49203292
chr12:47267716-47267867	12	47267717	47267867	ENSG00000177875	protein_coding	ENST00000316554	48183644	915852.000000	proximity ENSG00000177875:47183644-49183644
chr12:47267716-47267867	12	47267717	47267867	ENSG00000177981	protein_coding	ENST00000938966	48157489	889697.000000	proximity ENSG00000177981:47157489-49157489
chr12:47267716-47267867	12	47267717	47267867	ENSG00000179715	protein_coding	ENST00000872013	47077945	189847.000000	proximity ENSG00000179715:46077945-48077945
chr12:47267716-47267867	12	47267717	47267867	ENSG00000211584	protein_coding	ENST00000442218	47773238	505446.000000	proximity ENSG00000211584:46773238-48773238
chr12:47268956-47269107	12	47268957	47269107	ENSG00000005175	protein_coding	ENST00000005386	47706030	436998.000000	proximity ENSG00000005175:46706030-48706030
chr12:47268956-47269107	12	47268957	47269107	ENSG00000061273	protein_coding	ENST00000903432	47819949	550917.000000	proximity ENSG00000061273:46819949-48819949
chr12:47268956-47269107	12	47268957	47269107	ENSG00000079337	protein_coding	ENST00000449771	47758880	489848.000000	proximity ENSG00000079337:46758880-48758880
chr12:47268956-47269107	12	47268957	47269107	ENSG00000079387	protein_coding	ENST00000448372	48106028	836996.000000	proximity ENSG00000079387:47106028-49106028
chr12:47268956-47269107	12	47268957	47269107	ENSG00000111371	protein_coding	ENST00000398637	46269043	999989.000000	proximity ENSG00000111371:45269043-47269043
chr12:47268956-47269107	12	47268957	47269107	ENSG00000111405	protein_coding	ENST00000422538	47725490	456458.000000	proximity ENSG00000111405:46725490-48725490
chr12:47268956-47269107	12	47268957	47269107	ENSG00000111424	protein_coding	ENST00000395324	47943048	674016.000000	proximity ENSG00000111424:46943048-48943048
chr12:47268956-47269107	12	47268957	47269107	ENSG00000134291	protein_coding	ENST00000892983	47963820	694788.000000	proximity ENSG00000134291:46963820-48963820
chr12:47268956-47269107	12	47268957	47269107	ENSG00000134294	protein_coding	ENST00000914873	46372832	896200.000000	proximity ENSG00000134294:45372832-47372832
chr12:47268956-47269107	12	47268957	47269107	ENSG00000139209	protein_coding	ENST00000875489	46832446	436586.000000	proximity ENSG00000139209:45832446-47832446
chr12:47268956-47269107	12	47268957	47269107	ENSG00000139211	protein_coding	ENST00000266581	47079865	189167.000000	proximity ENSG00000139211:46079865-48079865
chr12:47268956-47269107	12	47268957	47269107	ENSG00000139219	protein_coding	ENST00000928357	48004689	735657.000000	proximity ENSG00000139219:47004689-49004689
chr12:47268956-47269107	12	47268957	47269107	ENSG00000152556	protein_coding	ENST00000942229	48106157	837125.000000	proximity ENSG00000152556:47106157-49106157
chr12:47268956-47269107	12	47268957	47269107	ENSG00000172640	protein_coding	ENST00000310248	48203292	934260.000000	proximity ENSG00000172640:47203292-49203292
chr12:47268956-47269107	12	47268957	47269107	ENSG00000177875	protein_coding	ENST00000316554	48183644	914612.000000	proximity ENSG00000177875:47183644-49183644
chr12:47268956-47269107	12	47268957	47269107	ENSG00000177981	protein_coding	ENST00000938966	48157489	888457.000000	proximity ENSG00000177981:47157489-49157489
chr12:47268956-47269107	12	47268957	47269107	ENSG00000179715	protein_coding	ENST00000872013	47077945	191087.000000	proximity ENSG00000179715:46077945-48077945
chr12:47268956-47269107	12	47268957	47269107	ENSG00000211584	protein_coding	ENST00000442218	47773238	504206.000000	proximity ENSG00000211584:46773238-48773238
chr12:47271356-47271507	12	47271357	47271507	ENSG00000005175	protein_coding	ENST00000005386	47706030	434598.000000	proximity ENSG00000005175:46706030-48706030
chr12:47271356-47271507	12	47271357	47271507	ENSG00000061273	protein_coding	ENST00000903432	47819949	548517.000000	proximity ENSG00000061273:46819949-48819949
chr12:47271356-47271507	12	47271357	47271507	ENSG00000079337	protein_coding	ENST00000449771	47758880	487448.000000	proximity ENSG00000079337:46758880-48758880
chr12:47271356-47271507	12	47271357	47271507	ENSG00000079387	protein_coding	ENST00000448372	48106028	834596.000000	proximity ENSG00000079387:47106028-49106028
chr12:47271356-47271507	12	47271357	47271507	ENSG00000111405	protein_coding	ENST00000422538	47725490	454058.000000	proximity ENSG00000111405:46725490-48725490
chr12:47271356-47271507	12	47271357	47271507	ENSG00000111424	protein_coding	ENST00000395324	47943048	671616.000000	proximity ENSG00000111424:46943048-48943048
chr12:47271356-47271507	12	47271357	47271507	ENSG00000134291	protein_coding	ENST00000892983	47963820	692388.000000	proximity ENSG00000134291:46963820-48963820
chr12:47271356-47271507	12	47271357	47271507	ENSG00000134294	protein_coding	ENST00000914873	46372832	898600.000000	proximity ENSG00000134294:45372832-47372832
chr12:47271356-47271507	12	47271357	47271507	ENSG00000139209	protein_coding	ENST00000875489	46832446	438986.000000	proximity ENSG00000139209:45832446-47832446
chr12:47271356-47271507	12	47271357	47271507	ENSG00000139211	protein_coding	ENST00000266581	47079865	191567.000000	proximity ENSG00000139211:46079865-48079865
chr12:47271356-47271507	12	47271357	47271507	ENSG00000139219	protein_coding	ENST00000928357	48004689	733257.000000	proximity ENSG00000139219:47004689-49004689
chr12:47271356-47271507	12	47271357	47271507	ENSG00000152556	protein_coding	ENST00000942229	48106157	834725.000000	proximity ENSG00000152556:47106157-49106157
chr12:47271356-47271507	12	47271357	47271507	ENSG00000172640	protein_coding	ENST00000310248	48203292	931860.000000	proximity ENSG00000172640:47203292-49203292
chr12:47271356-47271507	12	47271357	47271507	ENSG00000177875	protein_coding	ENST00000316554	48183644	912212.000000	proximity ENSG00000177875:47183644-49183644
chr12:47271356-47271507	12	47271357	47271507	ENSG00000177981	protein_coding	ENST00000938966	48157489	886057.000000	proximity ENSG00000177981:47157489-49157489
chr12:47271356-47271507	12	47271357	47271507	ENSG00000179715	protein_coding	ENST00000872013	47077945	193487.000000	proximity ENSG00000179715:46077945-48077945
chr12:47271356-47271507	12	47271357	47271507	ENSG00000211584	protein_coding	ENST00000442218	47773238	501806.000000	proximity ENSG00000211584:46773238-48773238
chr12:47272496-47272647	12	47272497	47272647	ENSG00000005175	protein_coding	ENST00000005386	47706030	433458.000000	proximity ENSG00000005175:46706030-48706030
chr12:47272496-47272647	12	47272497	47272647	ENSG00000061273	protein_coding	ENST00000903432	47819949	547377.000000	proximity ENSG00000061273:46819949-48819949
chr12:47272496-47272647	12	47272497	47272647	ENSG00000079337	protein_coding	ENST00000449771	47758880	486308.000000	proximity ENSG00000079337:46758880-48758880
chr12:47272496-47272647	12	47272497	47272647	ENSG00000079387	protein_coding	ENST00000448372	48106028	833456.000000	proximity ENSG00000079387:47106028-49106028
chr12:47272496-47272647	12	47272497	47272647	ENSG00000111405	protein_coding	ENST00000422538	47725490	452918.000000	proximity ENSG00000111405:46725490-48725490
chr12:47272496-47272647	12	47272497	47272647	ENSG00000111424	protein_coding	ENST00000395324	47943048	670476.000000	proximity ENSG00000111424:46943048-48943048
chr12:47272496-47272647	12	47272497	47272647	ENSG00000134291	protein_coding	ENST00000892983	47963820	691248.000000	proximity ENSG00000134291:46963820-48963820
chr12:47272496-47272647	12	47272497	47272647	ENSG00000134294	protein_coding	ENST00000914873	46372832	899740.000000	proximity ENSG00000134294:45372832-47372832
chr12:47272496-47272647	12	47272497	47272647	ENSG00000139209	protein_coding	ENST00000875489	46832446	440126.000000	proximity ENSG00000139209:45832446-47832446
chr12:47272496-47272647	12	47272497	47272647	ENSG00000139211	protein_coding	ENST00000266581	47079865	192707.000000	proximity ENSG00000139211:46079865-48079865
chr12:47272496-47272647	12	47272497	47272647	ENSG00000139219	protein_coding	ENST00000928357	48004689	732117.000000	proximity ENSG00000139219:47004689-49004689
chr12:47272496-47272647	12	47272497	47272647	ENSG00000152556	protein_coding	ENST00000942229	48106157	833585.000000	proximity ENSG00000152556:47106157-49106157
chr12:47272496-47272647	12	47272497	47272647	ENSG00000172640	protein_coding	ENST00000310248	48203292	930720.000000	proximity ENSG00000172640:47203292-49203292
chr12:47272496-47272647	12	47272497	47272647	ENSG00000177875	protein_coding	ENST00000316554	48183644	911072.000000	proximity ENSG00000177875:47183644-49183644
chr12:47272496-47272647	12	47272497	47272647	ENSG00000177981	protein_coding	ENST00000938966	48157489	884917.000000	proximity ENSG00000177981:47157489-49157489
chr12:47272496-47272647	12	47272497	47272647	ENSG00000179715	protein_coding	ENST00000872013	47077945	194627.000000	proximity ENSG00000179715:46077945-48077945
chr12:47272496-47272647	12	47272497	47272647	ENSG00000211584	protein_coding	ENST00000442218	47773238	500666.000000	proximity ENSG00000211584:46773238-48773238
chr12:47272896-47273047	12	47272897	47273047	ENSG00000005175	protein_coding	ENST00000005386	47706030	433058.000000	proximity ENSG00000005175:46706030-48706030
chr12:47272896-47273047	12	47272897	47273047	ENSG00000061273	protein_coding	ENST00000903432	47819949	546977.000000	proximity ENSG00000061273:46819949-48819949
chr12:47272896-47273047	12	47272897	47273047	ENSG00000079337	protein_coding	ENST00000449771	47758880	485908.000000	proximity ENSG00000079337:46758880-48758880
chr12:47272896-47273047	12	47272897	47273047	ENSG00000079387	protein_coding	ENST00000448372	48106028	833056.000000	proximity ENSG00000079387:47106028-49106028
chr12:47272896-47273047	12	47272897	47273047	ENSG00000111405	protein_coding	ENST00000422538	47725490	452518.000000	proximity ENSG00000111405:46725490-48725490
chr12:47272896-47273047	12	47272897	47273047	ENSG00000111424	protein_coding	ENST00000395324	47943048	670076.000000	proximity ENSG00000111424:46943048-48943048
chr12:47272896-47273047	12	47272897	47273047	ENSG00000134291	protein_coding	ENST00000892983	47963820	690848.000000	proximity ENSG00000134291:46963820-48963820
chr12:47272896-47273047	12	47272897	47273047	ENSG00000134294	protein_coding	ENST00000914873	46372832	900140.000000	proximity ENSG00000134294:45372832-47372832
chr12:47272896-47273047	12	47272897	47273047	ENSG00000139209	protein_coding	ENST00000875489	46832446	440526.000000	proximity ENSG00000139209:45832446-47832446
chr12:47272896-47273047	12	47272897	47273047	ENSG00000139211	protein_coding	ENST00000266581	47079865	193107.000000	proximity ENSG00000139211:46079865-48079865
chr12:47272896-47273047	12	47272897	47273047	ENSG00000139219	protein_coding	ENST00000928357	48004689	731717.000000	proximity ENSG00000139219:47004689-49004689
chr12:47272896-47273047	12	47272897	47273047	ENSG00000152556	protein_coding	ENST00000942229	48106157	833185.000000	proximity ENSG00000152556:47106157-49106157
chr12:47272896-47273047	12	47272897	47273047	ENSG00000172640	protein_coding	ENST00000310248	48203292	930320.000000	proximity ENSG00000172640:47203292-49203292
chr12:47272896-47273047	12	47272897	47273047	ENSG00000177875	protein_coding	ENST00000316554	48183644	910672.000000	proximity ENSG00000177875:47183644-49183644
chr12:47272896-47273047	12	47272897	47273047	ENSG00000177981	protein_coding	ENST00000938966	48157489	884517.000000	proximity ENSG00000177981:47157489-49157489
chr12:47272896-47273047	12	47272897	47273047	ENSG00000179715	protein_coding	ENST00000872013	47077945	195027.000000	proximity ENSG00000179715:46077945-48077945
chr12:47272896-47273047	12	47272897	47273047	ENSG00000211584	protein_coding	ENST00000442218	47773238	500266.000000	proximity ENSG00000211584:46773238-48773238
chr12:47273436-47273587	12	47273437	47273587	ENSG00000005175	protein_coding	ENST00000005386	47706030	432518.000000	proximity ENSG00000005175:46706030-48706030
chr12:47273436-47273587	12	47273437	47273587	ENSG00000061273	protein_coding	ENST00000903432	47819949	546437.000000	proximity ENSG00000061273:46819949-48819949
chr12:47273436-47273587	12	47273437	47273587	ENSG00000079337	protein_coding	ENST00000449771	47758880	485368.000000	proximity ENSG00000079337:46758880-48758880
chr12:47273436-47273587	12	47273437	47273587	ENSG00000079387	protein_coding	ENST00000448372	48106028	832516.000000	proximity ENSG00000079387:47106028-49106028
chr12:47273436-47273587	12	47273437	47273587	ENSG00000111405	protein_coding	ENST00000422538	47725490	451978.000000	proximity ENSG00000111405:46725490-48725490
chr12:47273436-47273587	12	47273437	47273587	ENSG00000111424	protein_coding	ENST00000395324	47943048	669536.000000	proximity ENSG00000111424:46943048-48943048
chr12:47273436-47273587	12	47273437	47273587	ENSG00000134291	protein_coding	ENST00000892983	47963820	690308.000000	proximity ENSG00000134291:46963820-48963820
chr12:47273436-47273587	12	47273437	47273587	ENSG00000134294	protein_coding	ENST00000914873	46372832	900680.000000	proximity ENSG00000134294:45372832-47372832
chr12:47273436-47273587	12	47273437	47273587	ENSG00000139209	protein_coding	ENST00000875489	46832446	441066.000000	proximity ENSG00000139209:45832446-47832446
chr12:47273436-47273587	12	47273437	47273587	ENSG00000139211	protein_coding	ENST00000266581	47079865	193647.000000	proximity ENSG00000139211:46079865-48079865
chr12:47273436-47273587	12	47273437	47273587	ENSG00000139219	protein_coding	ENST00000928357	48004689	731177.000000	proximity ENSG00000139219:47004689-49004689
chr12:47273436-47273587	12	47273437	47273587	ENSG00000152556	protein_coding	ENST00000942229	48106157	832645.000000	proximity ENSG00000152556:47106157-49106157
chr12:47273436-47273587	12	47273437	47273587	ENSG00000172640	protein_coding	ENST00000310248	48203292	929780.000000	proximity ENSG00000172640:47203292-49203292
chr12:47273436-47273587	12	47273437	47273587	ENSG00000177875	protein_coding	ENST00000316554	48183644	910132.000000	proximity ENSG00000177875:47183644-49183644
chr12:47273436-47273587	12	47273437	47273587	ENSG00000177981	protein_coding	ENST00000938966	48157489	883977.000000	proximity ENSG00000177981:47157489-49157489
chr12:47273436-47273587	12	47273437	47273587	ENSG00000179715	protein_coding	ENST00000872013	47077945	195567.000000	proximity ENSG00000179715:46077945-48077945
chr12:47273436-47273587	12	47273437	47273587	ENSG00000211584	protein_coding	ENST00000442218	47773238	499726.000000	proximity ENSG00000211584:46773238-48773238
chr12:47276676-47276827	12	47276677	47276827	ENSG00000005175	protein_coding	ENST00000005386	47706030	429278.000000	proximity ENSG00000005175:46706030-48706030
chr12:47276676-47276827	12	47276677	47276827	ENSG00000061273	protein_coding	ENST00000903432	47819949	543197.000000	proximity ENSG00000061273:46819949-48819949
chr12:47276676-47276827	12	47276677	47276827	ENSG00000079337	protein_coding	ENST00000449771	47758880	482128.000000	proximity ENSG00000079337:46758880-48758880
chr12:47276676-47276827	12	47276677	47276827	ENSG00000079387	protein_coding	ENST00000448372	48106028	829276.000000	proximity ENSG00000079387:47106028-49106028
chr12:47276676-47276827	12	47276677	47276827	ENSG00000111405	protein_coding	ENST00000422538	47725490	448738.000000	proximity ENSG00000111405:46725490-48725490
chr12:47276676-47276827	12	47276677	47276827	ENSG00000111424	protein_coding	ENST00000395324	47943048	666296.000000	proximity ENSG00000111424:46943048-48943048
chr12:47276676-47276827	12	47276677	47276827	ENSG00000134291	protein_coding	ENST00000892983	47963820	687068.000000	proximity ENSG00000134291:46963820-48963820
chr12:47276676-47276827	12	47276677	47276827	ENSG00000134294	protein_coding	ENST00000914873	46372832	903920.000000	proximity ENSG00000134294:45372832-47372832
chr12:47276676-47276827	12	47276677	47276827	ENSG00000139209	protein_coding	ENST00000875489	46832446	444306.000000	proximity ENSG00000139209:45832446-47832446
chr12:47276676-47276827	12	47276677	47276827	ENSG00000139211	protein_coding	ENST00000266581	47079865	196887.000000	proximity ENSG00000139211:46079865-48079865
chr12:47276676-47276827	12	47276677	47276827	ENSG00000139219	protein_coding	ENST00000928357	48004689	727937.000000	proximity ENSG00000139219:47004689-49004689
chr12:47276676-47276827	12	47276677	47276827	ENSG00000152556	protein_coding	ENST00000942229	48106157	829405.000000	proximity ENSG00000152556:47106157-49106157
chr12:47276676-47276827	12	47276677	47276827	ENSG00000172640	protein_coding	ENST00000310248	48203292	926540.000000	proximity ENSG00000172640:47203292-49203292
chr12:47276676-47276827	12	47276677	47276827	ENSG00000177875	protein_coding	ENST00000316554	48183644	906892.000000	proximity ENSG00000177875:47183644-49183644
chr12:47276676-47276827	12	47276677	47276827	ENSG00000177981	protein_coding	ENST00000938966	48157489	880737.000000	proximity ENSG00000177981:47157489-49157489
chr12:47276676-47276827	12	47276677	47276827	ENSG00000179715	protein_coding	ENST00000872013	47077945	198807.000000	proximity ENSG00000179715:46077945-48077945
chr12:47276676-47276827	12	47276677	47276827	ENSG00000211584	protein_coding	ENST00000442218	47773238	496486.000000	proximity ENSG00000211584:46773238-48773238
chr12:47276936-47277087	12	47276937	47277087	ENSG00000005175	protein_coding	ENST00000005386	47706030	429018.000000	proximity ENSG00000005175:46706030-48706030
chr12:47276936-47277087	12	47276937	47277087	ENSG00000061273	protein_coding	ENST00000903432	47819949	542937.000000	proximity ENSG00000061273:46819949-48819949
chr12:47276936-47277087	12	47276937	47277087	ENSG00000079337	protein_coding	ENST00000449771	47758880	481868.000000	proximity ENSG00000079337:46758880-48758880
chr12:47276936-47277087	12	47276937	47277087	ENSG00000079387	protein_coding	ENST00000448372	48106028	829016.000000	proximity ENSG00000079387:47106028-49106028
chr12:47276936-47277087	12	47276937	47277087	ENSG00000111405	protein_coding	ENST00000422538	47725490	448478.000000	proximity ENSG00000111405:46725490-48725490
chr12:47276936-47277087	12	47276937	47277087	ENSG00000111424	protein_coding	ENST00000395324	47943048	666036.000000	proximity ENSG00000111424:46943048-48943048
chr12:47276936-47277087	12	47276937	47277087	ENSG00000134291	protein_coding	ENST00000892983	47963820	686808.000000	proximity ENSG00000134291:46963820-48963820
chr12:47276936-47277087	12	47276937	47277087	ENSG00000134294	protein_coding	ENST00000914873	46372832	904180.000000	proximity ENSG00000134294:45372832-47372832
chr12:47276936-47277087	12	47276937	47277087	ENSG00000139209	protein_coding	ENST00000875489	46832446	444566.000000	proximity ENSG00000139209:45832446-47832446
chr12:47276936-47277087	12	47276937	47277087	ENSG00000139211	protein_coding	ENST00000266581	47079865	197147.000000	proximity ENSG00000139211:46079865-48079865
chr12:47276936-47277087	12	47276937	47277087	ENSG00000139219	protein_coding	ENST00000928357	48004689	727677.000000	proximity ENSG00000139219:47004689-49004689
chr12:47276936-47277087	12	47276937	47277087	ENSG00000152556	protein_coding	ENST00000942229	48106157	829145.000000	proximity ENSG00000152556:47106157-49106157
chr12:47276936-47277087	12	47276937	47277087	ENSG00000172640	protein_coding	ENST00000310248	48203292	926280.000000	proximity ENSG00000172640:47203292-49203292
chr12:47276936-47277087	12	47276937	47277087	ENSG00000177875	protein_coding	ENST00000316554	48183644	906632.000000	proximity ENSG00000177875:47183644-49183644
chr12:47276936-47277087	12	47276937	47277087	ENSG00000177981	protein_coding	ENST00000938966	48157489	880477.000000	proximity ENSG00000177981:47157489-49157489
chr12:47276936-47277087	12	47276937	47277087	ENSG00000179715	protein_coding	ENST00000872013	47077945	199067.000000	proximity ENSG00000179715:46077945-48077945
chr12:47276936-47277087	12	47276937	47277087	ENSG00000211584	protein_coding	ENST00000442218	47773238	496226.000000	proximity ENSG00000211584:46773238-48773238
chr12:47277236-47277387	12	47277237	47277387	ENSG00000005175	protein_coding	ENST00000005386	47706030	428718.000000	proximity ENSG00000005175:46706030-48706030
chr12:47277236-47277387	12	47277237	47277387	ENSG00000061273	protein_coding	ENST00000903432	47819949	542637.000000	proximity ENSG00000061273:46819949-48819949
chr12:47277236-47277387	12	47277237	47277387	ENSG00000079337	protein_coding	ENST00000449771	47758880	481568.000000	proximity ENSG00000079337:46758880-48758880
chr12:47277236-47277387	12	47277237	47277387	ENSG00000079387	protein_coding	ENST00000448372	48106028	828716.000000	proximity ENSG00000079387:47106028-49106028
chr12:47277236-47277387	12	47277237	47277387	ENSG00000111405	protein_coding	ENST00000422538	47725490	448178.000000	proximity ENSG00000111405:46725490-48725490
chr12:47277236-47277387	12	47277237	47277387	ENSG00000111424	protein_coding	ENST00000395324	47943048	665736.000000	proximity ENSG00000111424:46943048-48943048
chr12:47277236-47277387	12	47277237	47277387	ENSG00000134291	protein_coding	ENST00000892983	47963820	686508.000000	proximity ENSG00000134291:46963820-48963820
chr12:47277236-47277387	12	47277237	47277387	ENSG00000134294	protein_coding	ENST00000914873	46372832	904480.000000	proximity ENSG00000134294:45372832-47372832
chr12:47277236-47277387	12	47277237	47277387	ENSG00000139209	protein_coding	ENST00000875489	46832446	444866.000000	proximity ENSG00000139209:45832446-47832446
chr12:47277236-47277387	12	47277237	47277387	ENSG00000139211	protein_coding	ENST00000266581	47079865	197447.000000	proximity ENSG00000139211:46079865-48079865
chr12:47277236-47277387	12	47277237	47277387	ENSG00000139219	protein_coding	ENST00000928357	48004689	727377.000000	proximity ENSG00000139219:47004689-49004689
chr12:47277236-47277387	12	47277237	47277387	ENSG00000152556	protein_coding	ENST00000942229	48106157	828845.000000	proximity ENSG00000152556:47106157-49106157
chr12:47277236-47277387	12	47277237	47277387	ENSG00000172640	protein_coding	ENST00000310248	48203292	925980.000000	proximity ENSG00000172640:47203292-49203292
chr12:47277236-47277387	12	47277237	47277387	ENSG00000177875	protein_coding	ENST00000316554	48183644	906332.000000	proximity ENSG00000177875:47183644-49183644
chr12:47277236-47277387	12	47277237	47277387	ENSG00000177981	protein_coding	ENST00000938966	48157489	880177.000000	proximity ENSG00000177981:47157489-49157489
chr12:47277236-47277387	12	47277237	47277387	ENSG00000179715	protein_coding	ENST00000872013	47077945	199367.000000	proximity ENSG00000179715:46077945-48077945
chr12:47277236-47277387	12	47277237	47277387	ENSG00000211584	protein_coding	ENST00000442218	47773238	495926.000000	proximity ENSG00000211584:46773238-48773238
chr12:47278016-47278167	12	47278017	47278167	ENSG00000005175	protein_coding	ENST00000005386	47706030	427938.000000	proximity ENSG00000005175:46706030-48706030
chr12:47278016-47278167	12	47278017	47278167	ENSG00000061273	protein_coding	ENST00000903432	47819949	541857.000000	proximity ENSG00000061273:46819949-48819949
chr12:47278016-47278167	12	47278017	47278167	ENSG00000079337	protein_coding	ENST00000449771	47758880	480788.000000	proximity ENSG00000079337:46758880-48758880
chr12:47278016-47278167	12	47278017	47278167	ENSG00000079387	protein_coding	ENST00000448372	48106028	827936.000000	proximity ENSG00000079387:47106028-49106028
chr12:47278016-47278167	12	47278017	47278167	ENSG00000111405	protein_coding	ENST00000422538	47725490	447398.000000	proximity ENSG00000111405:46725490-48725490
chr12:47278016-47278167	12	47278017	47278167	ENSG00000111424	protein_coding	ENST00000395324	47943048	664956.000000	proximity ENSG00000111424:46943048-48943048
chr12:47278016-47278167	12	47278017	47278167	ENSG00000134291	protein_coding	ENST00000892983	47963820	685728.000000	proximity ENSG00000134291:46963820-48963820
chr12:47278016-47278167	12	47278017	47278167	ENSG00000134294	protein_coding	ENST00000914873	46372832	905260.000000	proximity ENSG00000134294:45372832-47372832
chr12:47278016-47278167	12	47278017	47278167	ENSG00000139209	protein_coding	ENST00000875489	46832446	445646.000000	proximity ENSG00000139209:45832446-47832446
chr12:47278016-47278167	12	47278017	47278167	ENSG00000139211	protein_coding	ENST00000266581	47079865	198227.000000	proximity ENSG00000139211:46079865-48079865
chr12:47278016-47278167	12	47278017	47278167	ENSG00000139219	protein_coding	ENST00000928357	48004689	726597.000000	proximity ENSG00000139219:47004689-49004689
chr12:47278016-47278167	12	47278017	47278167	ENSG00000152556	protein_coding	ENST00000942229	48106157	828065.000000	proximity ENSG00000152556:47106157-49106157
chr12:47278016-47278167	12	47278017	47278167	ENSG00000172640	protein_coding	ENST00000310248	48203292	925200.000000	proximity ENSG00000172640:47203292-49203292
chr12:47278016-47278167	12	47278017	47278167	ENSG00000177875	protein_coding	ENST00000316554	48183644	905552.000000	proximity ENSG00000177875:47183644-49183644
chr12:47278016-47278167	12	47278017	47278167	ENSG00000177981	protein_coding	ENST00000938966	48157489	879397.000000	proximity ENSG00000177981:47157489-49157489
chr12:47278016-47278167	12	47278017	47278167	ENSG00000179715	protein_coding	ENST00000872013	47077945	200147.000000	proximity ENSG00000179715:46077945-48077945
chr12:47278016-47278167	12	47278017	47278167	ENSG00000211584	protein_coding	ENST00000442218	47773238	495146.000000	proximity ENSG00000211584:46773238-48773238
chr12:47278176-47278327	12	47278177	47278327	ENSG00000005175	protein_coding	ENST00000005386	47706030	427778.000000	proximity ENSG00000005175:46706030-48706030
chr12:47278176-47278327	12	47278177	47278327	ENSG00000061273	protein_coding	ENST00000903432	47819949	541697.000000	proximity ENSG00000061273:46819949-48819949
chr12:47278176-47278327	12	47278177	47278327	ENSG00000079337	protein_coding	ENST00000449771	47758880	480628.000000	proximity ENSG00000079337:46758880-48758880
chr12:47278176-47278327	12	47278177	47278327	ENSG00000079387	protein_coding	ENST00000448372	48106028	827776.000000	proximity ENSG00000079387:47106028-49106028
chr12:47278176-47278327	12	47278177	47278327	ENSG00000111405	protein_coding	ENST00000422538	47725490	447238.000000	proximity ENSG00000111405:46725490-48725490
chr12:47278176-47278327	12	47278177	47278327	ENSG00000111424	protein_coding	ENST00000395324	47943048	664796.000000	proximity ENSG00000111424:46943048-48943048
chr12:47278176-47278327	12	47278177	47278327	ENSG00000134291	protein_coding	ENST00000892983	47963820	685568.000000	proximity ENSG00000134291:46963820-48963820
chr12:47278176-47278327	12	47278177	47278327	ENSG00000134294	protein_coding	ENST00000914873	46372832	905420.000000	proximity ENSG00000134294:45372832-47372832
chr12:47278176-47278327	12	47278177	47278327	ENSG00000139209	protein_coding	ENST00000875489	46832446	445806.000000	proximity ENSG00000139209:45832446-47832446
chr12:47278176-47278327	12	47278177	47278327	ENSG00000139211	protein_coding	ENST00000266581	47079865	198387.000000	proximity ENSG00000139211:46079865-48079865
chr12:47278176-47278327	12	47278177	47278327	ENSG00000139219	protein_coding	ENST00000928357	48004689	726437.000000	proximity ENSG00000139219:47004689-49004689
chr12:47278176-47278327	12	47278177	47278327	ENSG00000152556	protein_coding	ENST00000942229	48106157	827905.000000	proximity ENSG00000152556:47106157-49106157
chr12:47278176-47278327	12	47278177	47278327	ENSG00000172640	protein_coding	ENST00000310248	48203292	925040.000000	proximity ENSG00000172640:47203292-49203292
chr12:47278176-47278327	12	47278177	47278327	ENSG00000177875	protein_coding	ENST00000316554	48183644	905392.000000	proximity ENSG00000177875:47183644-49183644
chr12:47278176-47278327	12	47278177	47278327	ENSG00000177981	protein_coding	ENST00000938966	48157489	879237.000000	proximity ENSG00000177981:47157489-49157489
chr12:47278176-47278327	12	47278177	47278327	ENSG00000179715	protein_coding	ENST00000872013	47077945	200307.000000	proximity ENSG00000179715:46077945-48077945
chr12:47278176-47278327	12	47278177	47278327	ENSG00000211584	protein_coding	ENST00000442218	47773238	494986.000000	proximity ENSG00000211584:46773238-48773238
chr12:47281856-47282007	12	47281857	47282007	ENSG00000005175	protein_coding	ENST00000005386	47706030	424098.000000	proximity ENSG00000005175:46706030-48706030
chr12:47281856-47282007	12	47281857	47282007	ENSG00000061273	protein_coding	ENST00000903432	47819949	538017.000000	proximity ENSG00000061273:46819949-48819949
chr12:47281856-47282007	12	47281857	47282007	ENSG00000079337	protein_coding	ENST00000449771	47758880	476948.000000	proximity ENSG00000079337:46758880-48758880
chr12:47281856-47282007	12	47281857	47282007	ENSG00000079387	protein_coding	ENST00000448372	48106028	824096.000000	proximity ENSG00000079387:47106028-49106028
chr12:47281856-47282007	12	47281857	47282007	ENSG00000111405	protein_coding	ENST00000422538	47725490	443558.000000	proximity ENSG00000111405:46725490-48725490
chr12:47281856-47282007	12	47281857	47282007	ENSG00000111424	protein_coding	ENST00000395324	47943048	661116.000000	proximity ENSG00000111424:46943048-48943048
chr12:47281856-47282007	12	47281857	47282007	ENSG00000134291	protein_coding	ENST00000892983	47963820	681888.000000	proximity ENSG00000134291:46963820-48963820
chr12:47281856-47282007	12	47281857	47282007	ENSG00000134294	protein_coding	ENST00000914873	46372832	909100.000000	proximity ENSG00000134294:45372832-47372832
chr12:47281856-47282007	12	47281857	47282007	ENSG00000139209	protein_coding	ENST00000875489	46832446	449486.000000	proximity ENSG00000139209:45832446-47832446
chr12:47281856-47282007	12	47281857	47282007	ENSG00000139211	protein_coding	ENST00000266581	47079865	202067.000000	proximity ENSG00000139211:46079865-48079865
chr12:47281856-47282007	12	47281857	47282007	ENSG00000139219	protein_coding	ENST00000928357	48004689	722757.000000	proximity ENSG00000139219:47004689-49004689
chr12:47281856-47282007	12	47281857	47282007	ENSG00000152556	protein_coding	ENST00000942229	48106157	824225.000000	proximity ENSG00000152556:47106157-49106157
chr12:47281856-47282007	12	47281857	47282007	ENSG00000172640	protein_coding	ENST00000310248	48203292	921360.000000	proximity ENSG00000172640:47203292-49203292
chr12:47281856-47282007	12	47281857	47282007	ENSG00000177875	protein_coding	ENST00000316554	48183644	901712.000000	proximity ENSG00000177875:47183644-49183644
chr12:47281856-47282007	12	47281857	47282007	ENSG00000177981	protein_coding	ENST00000938966	48157489	875557.000000	proximity ENSG00000177981:47157489-49157489
chr12:47281856-47282007	12	47281857	47282007	ENSG00000179715	protein_coding	ENST00000872013	47077945	203987.000000	proximity ENSG00000179715:46077945-48077945
chr12:47281856-47282007	12	47281857	47282007	ENSG00000211584	protein_coding	ENST00000442218	47773238	491306.000000	proximity ENSG00000211584:46773238-48773238
chr12:47282016-47282167	12	47282017	47282167	ENSG00000005175	protein_coding	ENST00000005386	47706030	423938.000000	proximity ENSG00000005175:46706030-48706030
chr12:47282016-47282167	12	47282017	47282167	ENSG00000061273	protein_coding	ENST00000903432	47819949	537857.000000	proximity ENSG00000061273:46819949-48819949
chr12:47282016-47282167	12	47282017	47282167	ENSG00000079337	protein_coding	ENST00000449771	47758880	476788.000000	proximity ENSG00000079337:46758880-48758880
chr12:47282016-47282167	12	47282017	47282167	ENSG00000079387	protein_coding	ENST00000448372	48106028	823936.000000	proximity ENSG00000079387:47106028-49106028
chr12:47282016-47282167	12	47282017	47282167	ENSG00000111405	protein_coding	ENST00000422538	47725490	443398.000000	proximity ENSG00000111405:46725490-48725490
chr12:47282016-47282167	12	47282017	47282167	ENSG00000111424	protein_coding	ENST00000395324	47943048	660956.000000	proximity ENSG00000111424:46943048-48943048
chr12:47282016-47282167	12	47282017	47282167	ENSG00000134291	protein_coding	ENST00000892983	47963820	681728.000000	proximity ENSG00000134291:46963820-48963820
chr12:47282016-47282167	12	47282017	47282167	ENSG00000134294	protein_coding	ENST00000914873	46372832	909260.000000	proximity ENSG00000134294:45372832-47372832
chr12:47282016-47282167	12	47282017	47282167	ENSG00000139209	protein_coding	ENST00000875489	46832446	449646.000000	proximity ENSG00000139209:45832446-47832446
chr12:47282016-47282167	12	47282017	47282167	ENSG00000139211	protein_coding	ENST00000266581	47079865	202227.000000	proximity ENSG00000139211:46079865-48079865
chr12:47282016-47282167	12	47282017	47282167	ENSG00000139219	protein_coding	ENST00000928357	48004689	722597.000000	proximity ENSG00000139219:47004689-49004689
chr12:47282016-47282167	12	47282017	47282167	ENSG00000152556	protein_coding	ENST00000942229	48106157	824065.000000	proximity ENSG00000152556:47106157-49106157
chr12:47282016-47282167	12	47282017	47282167	ENSG00000172640	protein_coding	ENST00000310248	48203292	921200.000000	proximity ENSG00000172640:47203292-49203292
chr12:47282016-47282167	12	47282017	47282167	ENSG00000177875	protein_coding	ENST00000316554	48183644	901552.000000	proximity ENSG00000177875:47183644-49183644
chr12:47282016-47282167	12	47282017	47282167	ENSG00000177981	protein_coding	ENST00000938966	48157489	875397.000000	proximity ENSG00000177981:47157489-49157489
chr12:47282016-47282167	12	47282017	47282167	ENSG00000179715	protein_coding	ENST00000872013	47077945	204147.000000	proximity ENSG00000179715:46077945-48077945
chr12:47282016-47282167	12	47282017	47282167	ENSG00000211584	protein_coding	ENST00000442218	47773238	491146.000000	proximity ENSG00000211584:46773238-48773238
chr12:47282336-47282487	12	47282337	47282487	ENSG00000005175	protein_coding	ENST00000005386	47706030	423618.000000	proximity ENSG00000005175:46706030-48706030
chr12:47282336-47282487	12	47282337	47282487	ENSG00000061273	protein_coding	ENST00000903432	47819949	537537.000000	proximity ENSG00000061273:46819949-48819949
chr12:47282336-47282487	12	47282337	47282487	ENSG00000079337	protein_coding	ENST00000449771	47758880	476468.000000	proximity ENSG00000079337:46758880-48758880
chr12:47282336-47282487	12	47282337	47282487	ENSG00000079387	protein_coding	ENST00000448372	48106028	823616.000000	proximity ENSG00000079387:47106028-49106028
chr12:47282336-47282487	12	47282337	47282487	ENSG00000111405	protein_coding	ENST00000422538	47725490	443078.000000	proximity ENSG00000111405:46725490-48725490
chr12:47282336-47282487	12	47282337	47282487	ENSG00000111424	protein_coding	ENST00000395324	47943048	660636.000000	proximity ENSG00000111424:46943048-48943048
chr12:47282336-47282487	12	47282337	47282487	ENSG00000134291	protein_coding	ENST00000892983	47963820	681408.000000	proximity ENSG00000134291:46963820-48963820
chr12:47282336-47282487	12	47282337	47282487	ENSG00000134294	protein_coding	ENST00000914873	46372832	909580.000000	proximity ENSG00000134294:45372832-47372832
chr12:47282336-47282487	12	47282337	47282487	ENSG00000139209	protein_coding	ENST00000875489	46832446	449966.000000	proximity ENSG00000139209:45832446-47832446
chr12:47282336-47282487	12	47282337	47282487	ENSG00000139211	protein_coding	ENST00000266581	47079865	202547.000000	proximity ENSG00000139211:46079865-48079865
chr12:47282336-47282487	12	47282337	47282487	ENSG00000139219	protein_coding	ENST00000928357	48004689	722277.000000	proximity ENSG00000139219:47004689-49004689
chr12:47282336-47282487	12	47282337	47282487	ENSG00000152556	protein_coding	ENST00000942229	48106157	823745.000000	proximity ENSG00000152556:47106157-49106157
chr12:47282336-47282487	12	47282337	47282487	ENSG00000172640	protein_coding	ENST00000310248	48203292	920880.000000	proximity ENSG00000172640:47203292-49203292
chr12:47282336-47282487	12	47282337	47282487	ENSG00000177875	protein_coding	ENST00000316554	48183644	901232.000000	proximity ENSG00000177875:47183644-49183644
chr12:47282336-47282487	12	47282337	47282487	ENSG00000177981	protein_coding	ENST00000938966	48157489	875077.000000	proximity ENSG00000177981:47157489-49157489
chr12:47282336-47282487	12	47282337	47282487	ENSG00000179715	protein_coding	ENST00000872013	47077945	204467.000000	proximity ENSG00000179715:46077945-48077945
chr12:47282336-47282487	12	47282337	47282487	ENSG00000211584	protein_coding	ENST00000442218	47773238	490826.000000	proximity ENSG00000211584:46773238-48773238
chr12:47297496-47297647	12	47297497	47297647	ENSG00000005175	protein_coding	ENST00000005386	47706030	408458.000000	proximity ENSG00000005175:46706030-48706030
chr12:47297496-47297647	12	47297497	47297647	ENSG00000061273	protein_coding	ENST00000903432	47819949	522377.000000	proximity ENSG00000061273:46819949-48819949
chr12:47297496-47297647	12	47297497	47297647	ENSG00000079337	protein_coding	ENST00000449771	47758880	461308.000000	proximity ENSG00000079337:46758880-48758880
chr12:47297496-47297647	12	47297497	47297647	ENSG00000079387	protein_coding	ENST00000448372	48106028	808456.000000	proximity ENSG00000079387:47106028-49106028
chr12:47297496-47297647	12	47297497	47297647	ENSG00000111405	protein_coding	ENST00000422538	47725490	427918.000000	proximity ENSG00000111405:46725490-48725490
chr12:47297496-47297647	12	47297497	47297647	ENSG00000111424	protein_coding	ENST00000395324	47943048	645476.000000	proximity ENSG00000111424:46943048-48943048
chr12:47297496-47297647	12	47297497	47297647	ENSG00000134291	protein_coding	ENST00000892983	47963820	666248.000000	proximity ENSG00000134291:46963820-48963820
chr12:47297496-47297647	12	47297497	47297647	ENSG00000134294	protein_coding	ENST00000914873	46372832	924740.000000	proximity ENSG00000134294:45372832-47372832
chr12:47297496-47297647	12	47297497	47297647	ENSG00000139209	protein_coding	ENST00000875489	46832446	465126.000000	proximity ENSG00000139209:45832446-47832446
chr12:47297496-47297647	12	47297497	47297647	ENSG00000139211	protein_coding	ENST00000266581	47079865	217707.000000	proximity ENSG00000139211:46079865-48079865
chr12:47297496-47297647	12	47297497	47297647	ENSG00000139219	protein_coding	ENST00000928357	48004689	707117.000000	proximity ENSG00000139219:47004689-49004689
chr12:47297496-47297647	12	47297497	47297647	ENSG00000152556	protein_coding	ENST00000942229	48106157	808585.000000	proximity ENSG00000152556:47106157-49106157
chr12:47297496-47297647	12	47297497	47297647	ENSG00000172640	protein_coding	ENST00000310248	48203292	905720.000000	proximity ENSG00000172640:47203292-49203292
chr12:47297496-47297647	12	47297497	47297647	ENSG00000177875	protein_coding	ENST00000316554	48183644	886072.000000	proximity ENSG00000177875:47183644-49183644
chr12:47297496-47297647	12	47297497	47297647	ENSG00000177981	protein_coding	ENST00000938966	48157489	859917.000000	proximity ENSG00000177981:47157489-49157489
chr12:47297496-47297647	12	47297497	47297647	ENSG00000179715	protein_coding	ENST00000872013	47077945	219627.000000	proximity ENSG00000179715:46077945-48077945
chr12:47297496-47297647	12	47297497	47297647	ENSG00000211584	protein_coding	ENST00000442218	47773238	475666.000000	proximity ENSG00000211584:46773238-48773238
chr12:47302436-47302587	12	47302437	47302587	ENSG00000005175	protein_coding	ENST00000005386	47706030	403518.000000	proximity ENSG00000005175:46706030-48706030
chr12:47302436-47302587	12	47302437	47302587	ENSG00000061273	protein_coding	ENST00000903432	47819949	517437.000000	proximity ENSG00000061273:46819949-48819949
chr12:47302436-47302587	12	47302437	47302587	ENSG00000079337	protein_coding	ENST00000449771	47758880	456368.000000	proximity ENSG00000079337:46758880-48758880
chr12:47302436-47302587	12	47302437	47302587	ENSG00000079387	protein_coding	ENST00000448372	48106028	803516.000000	proximity ENSG00000079387:47106028-49106028
chr12:47302436-47302587	12	47302437	47302587	ENSG00000111405	protein_coding	ENST00000422538	47725490	422978.000000	proximity ENSG00000111405:46725490-48725490
chr12:47302436-47302587	12	47302437	47302587	ENSG00000111424	protein_coding	ENST00000395324	47943048	640536.000000	proximity ENSG00000111424:46943048-48943048
chr12:47302436-47302587	12	47302437	47302587	ENSG00000134291	protein_coding	ENST00000892983	47963820	661308.000000	proximity ENSG00000134291:46963820-48963820
chr12:47302436-47302587	12	47302437	47302587	ENSG00000134294	protein_coding	ENST00000914873	46372832	929680.000000	proximity ENSG00000134294:45372832-47372832
chr12:47302436-47302587	12	47302437	47302587	ENSG00000139209	protein_coding	ENST00000875489	46832446	470066.000000	proximity ENSG00000139209:45832446-47832446
chr12:47302436-47302587	12	47302437	47302587	ENSG00000139211	protein_coding	ENST00000266581	47079865	222647.000000	proximity ENSG00000139211:46079865-48079865
chr12:47302436-47302587	12	47302437	47302587	ENSG00000139219	protein_coding	ENST00000928357	48004689	702177.000000	proximity ENSG00000139219:47004689-49004689
chr12:47302436-47302587	12	47302437	47302587	ENSG00000152556	protein_coding	ENST00000942229	48106157	803645.000000	proximity ENSG00000152556:47106157-49106157
chr12:47302436-47302587	12	47302437	47302587	ENSG00000172640	protein_coding	ENST00000310248	48203292	900780.000000	proximity ENSG00000172640:47203292-49203292
chr12:47302436-47302587	12	47302437	47302587	ENSG00000177875	protein_coding	ENST00000316554	48183644	881132.000000	proximity ENSG00000177875:47183644-49183644
chr12:47302436-47302587	12	47302437	47302587	ENSG00000177981	protein_coding	ENST00000938966	48157489	854977.000000	proximity ENSG00000177981:47157489-49157489
chr12:47302436-47302587	12	47302437	47302587	ENSG00000179715	protein_coding	ENST00000872013	47077945	224567.000000	proximity ENSG00000179715:46077945-48077945
chr12:47302436-47302587	12	47302437	47302587	ENSG00000211584	protein_coding	ENST00000442218	47773238	470726.000000	proximity ENSG00000211584:46773238-48773238
chr12:47303201-47303352	12	47303202	47303352	ENSG00000005175	protein_coding	ENST00000005386	47706030	402753.000000	proximity ENSG00000005175:46706030-48706030
chr12:47303201-47303352	12	47303202	47303352	ENSG00000061273	protein_coding	ENST00000903432	47819949	516672.000000	proximity ENSG00000061273:46819949-48819949
chr12:47303201-47303352	12	47303202	47303352	ENSG00000079337	protein_coding	ENST00000449771	47758880	455603.000000	proximity ENSG00000079337:46758880-48758880
chr12:47303201-47303352	12	47303202	47303352	ENSG00000079387	protein_coding	ENST00000448372	48106028	802751.000000	proximity ENSG00000079387:47106028-49106028
chr12:47303201-47303352	12	47303202	47303352	ENSG00000111405	protein_coding	ENST00000422538	47725490	422213.000000	proximity ENSG00000111405:46725490-48725490
chr12:47303201-47303352	12	47303202	47303352	ENSG00000111424	protein_coding	ENST00000395324	47943048	639771.000000	proximity ENSG00000111424:46943048-48943048
chr12:47303201-47303352	12	47303202	47303352	ENSG00000134291	protein_coding	ENST00000892983	47963820	660543.000000	proximity ENSG00000134291:46963820-48963820
chr12:47303201-47303352	12	47303202	47303352	ENSG00000134294	protein_coding	ENST00000914873	46372832	930445.000000	proximity ENSG00000134294:45372832-47372832
chr12:47303201-47303352	12	47303202	47303352	ENSG00000139209	protein_coding	ENST00000875489	46832446	470831.000000	proximity ENSG00000139209:45832446-47832446
chr12:47303201-47303352	12	47303202	47303352	ENSG00000139211	protein_coding	ENST00000266581	47079865	223412.000000	proximity ENSG00000139211:46079865-48079865
chr12:47303201-47303352	12	47303202	47303352	ENSG00000139219	protein_coding	ENST00000928357	48004689	701412.000000	proximity ENSG00000139219:47004689-49004689
chr12:47303201-47303352	12	47303202	47303352	ENSG00000152556	protein_coding	ENST00000942229	48106157	802880.000000	proximity ENSG00000152556:47106157-49106157
chr12:47303201-47303352	12	47303202	47303352	ENSG00000172640	protein_coding	ENST00000310248	48203292	900015.000000	proximity ENSG00000172640:47203292-49203292
chr12:47303201-47303352	12	47303202	47303352	ENSG00000177875	protein_coding	ENST00000316554	48183644	880367.000000	proximity ENSG00000177875:47183644-49183644
chr12:47303201-47303352	12	47303202	47303352	ENSG00000177981	protein_coding	ENST00000938966	48157489	854212.000000	proximity ENSG00000177981:47157489-49157489
chr12:47303201-47303352	12	47303202	47303352	ENSG00000179715	protein_coding	ENST00000872013	47077945	225332.000000	proximity ENSG00000179715:46077945-48077945
chr12:47303201-47303352	12	47303202	47303352	ENSG00000211584	protein_coding	ENST00000442218	47773238	469961.000000	proximity ENSG00000211584:46773238-48773238
chr12:47303356-47303507	12	47303357	47303507	ENSG00000005175	protein_coding	ENST00000005386	47706030	402598.000000	proximity ENSG00000005175:46706030-48706030
chr12:47303356-47303507	12	47303357	47303507	ENSG00000061273	protein_coding	ENST00000903432	47819949	516517.000000	proximity ENSG00000061273:46819949-48819949
chr12:47303356-47303507	12	47303357	47303507	ENSG00000079337	protein_coding	ENST00000449771	47758880	455448.000000	proximity ENSG00000079337:46758880-48758880
chr12:47303356-47303507	12	47303357	47303507	ENSG00000079387	protein_coding	ENST00000448372	48106028	802596.000000	proximity ENSG00000079387:47106028-49106028
chr12:47303356-47303507	12	47303357	47303507	ENSG00000111405	protein_coding	ENST00000422538	47725490	422058.000000	proximity ENSG00000111405:46725490-48725490
chr12:47303356-47303507	12	47303357	47303507	ENSG00000111424	protein_coding	ENST00000395324	47943048	639616.000000	proximity ENSG00000111424:46943048-48943048
chr12:47303356-47303507	12	47303357	47303507	ENSG00000134291	protein_coding	ENST00000892983	47963820	660388.000000	proximity ENSG00000134291:46963820-48963820
chr12:47303356-47303507	12	47303357	47303507	ENSG00000134294	protein_coding	ENST00000914873	46372832	930600.000000	proximity ENSG00000134294:45372832-47372832
chr12:47303356-47303507	12	47303357	47303507	ENSG00000139209	protein_coding	ENST00000875489	46832446	470986.000000	proximity ENSG00000139209:45832446-47832446
chr12:47303356-47303507	12	47303357	47303507	ENSG00000139211	protein_coding	ENST00000266581	47079865	223567.000000	proximity ENSG00000139211:46079865-48079865
chr12:47303356-47303507	12	47303357	47303507	ENSG00000139219	protein_coding	ENST00000928357	48004689	701257.000000	proximity ENSG00000139219:47004689-49004689
chr12:47303356-47303507	12	47303357	47303507	ENSG00000152556	protein_coding	ENST00000942229	48106157	802725.000000	proximity ENSG00000152556:47106157-49106157
chr12:47303356-47303507	12	47303357	47303507	ENSG00000172640	protein_coding	ENST00000310248	48203292	899860.000000	proximity ENSG00000172640:47203292-49203292
chr12:47303356-47303507	12	47303357	47303507	ENSG00000177875	protein_coding	ENST00000316554	48183644	880212.000000	proximity ENSG00000177875:47183644-49183644
chr12:47303356-47303507	12	47303357	47303507	ENSG00000177981	protein_coding	ENST00000938966	48157489	854057.000000	proximity ENSG00000177981:47157489-49157489
chr12:47303356-47303507	12	47303357	47303507	ENSG00000179715	protein_coding	ENST00000872013	47077945	225487.000000	proximity ENSG00000179715:46077945-48077945
chr12:47303356-47303507	12	47303357	47303507	ENSG00000211584	protein_coding	ENST00000442218	47773238	469806.000000	proximity ENSG00000211584:46773238-48773238
chr12:47307256-47307407	12	47307257	47307407	ENSG00000005175	protein_coding	ENST00000005386	47706030	398698.000000	proximity ENSG00000005175:46706030-48706030
chr12:47307256-47307407	12	47307257	47307407	ENSG00000061273	protein_coding	ENST00000903432	47819949	512617.000000	proximity ENSG00000061273:46819949-48819949
chr12:47307256-47307407	12	47307257	47307407	ENSG00000079337	protein_coding	ENST00000449771	47758880	451548.000000	proximity ENSG00000079337:46758880-48758880
chr12:47307256-47307407	12	47307257	47307407	ENSG00000079387	protein_coding	ENST00000448372	48106028	798696.000000	proximity ENSG00000079387:47106028-49106028
chr12:47307256-47307407	12	47307257	47307407	ENSG00000111405	protein_coding	ENST00000422538	47725490	418158.000000	proximity ENSG00000111405:46725490-48725490
chr12:47307256-47307407	12	47307257	47307407	ENSG00000111424	protein_coding	ENST00000395324	47943048	635716.000000	proximity ENSG00000111424:46943048-48943048
chr12:47307256-47307407	12	47307257	47307407	ENSG00000134291	protein_coding	ENST00000892983	47963820	656488.000000	proximity ENSG00000134291:46963820-48963820
chr12:47307256-47307407	12	47307257	47307407	ENSG00000134294	protein_coding	ENST00000914873	46372832	934500.000000	proximity ENSG00000134294:45372832-47372832
chr12:47307256-47307407	12	47307257	47307407	ENSG00000139209	protein_coding	ENST00000875489	46832446	474886.000000	proximity ENSG00000139209:45832446-47832446
chr12:47307256-47307407	12	47307257	47307407	ENSG00000139211	protein_coding	ENST00000266581	47079865	227467.000000	proximity ENSG00000139211:46079865-48079865
chr12:47307256-47307407	12	47307257	47307407	ENSG00000139219	protein_coding	ENST00000928357	48004689	697357.000000	proximity ENSG00000139219:47004689-49004689
chr12:47307256-47307407	12	47307257	47307407	ENSG00000152556	protein_coding	ENST00000942229	48106157	798825.000000	proximity ENSG00000152556:47106157-49106157
chr12:47307256-47307407	12	47307257	47307407	ENSG00000172640	protein_coding	ENST00000310248	48203292	895960.000000	proximity ENSG00000172640:47203292-49203292
chr12:47307256-47307407	12	47307257	47307407	ENSG00000177875	protein_coding	ENST00000316554	48183644	876312.000000	proximity ENSG00000177875:47183644-49183644
chr12:47307256-47307407	12	47307257	47307407	ENSG00000177981	protein_coding	ENST00000938966	48157489	850157.000000	proximity ENSG00000177981:47157489-49157489
chr12:47307256-47307407	12	47307257	47307407	ENSG00000179715	protein_coding	ENST00000872013	47077945	229387.000000	proximity ENSG00000179715:46077945-48077945
chr12:47307256-47307407	12	47307257	47307407	ENSG00000211584	protein_coding	ENST00000442218	47773238	465906.000000	proximity ENSG00000211584:46773238-48773238
chr12:47307621-47307772	12	47307622	47307772	ENSG00000005175	protein_coding	ENST00000005386	47706030	398333.000000	proximity ENSG00000005175:46706030-48706030
chr12:47307621-47307772	12	47307622	47307772	ENSG00000061273	protein_coding	ENST00000903432	47819949	512252.000000	proximity ENSG00000061273:46819949-48819949
chr12:47307621-47307772	12	47307622	47307772	ENSG00000079337	protein_coding	ENST00000449771	47758880	451183.000000	proximity ENSG00000079337:46758880-48758880
chr12:47307621-47307772	12	47307622	47307772	ENSG00000079387	protein_coding	ENST00000448372	48106028	798331.000000	proximity ENSG00000079387:47106028-49106028
chr12:47307621-47307772	12	47307622	47307772	ENSG00000111405	protein_coding	ENST00000422538	47725490	417793.000000	proximity ENSG00000111405:46725490-48725490
chr12:47307621-47307772	12	47307622	47307772	ENSG00000111424	protein_coding	ENST00000395324	47943048	635351.000000	proximity ENSG00000111424:46943048-48943048
chr12:47307621-47307772	12	47307622	47307772	ENSG00000134291	protein_coding	ENST00000892983	47963820	656123.000000	proximity ENSG00000134291:46963820-48963820
chr12:47307621-47307772	12	47307622	47307772	ENSG00000134294	protein_coding	ENST00000914873	46372832	934865.000000	proximity ENSG00000134294:45372832-47372832
chr12:47307621-47307772	12	47307622	47307772	ENSG00000139209	protein_coding	ENST00000875489	46832446	475251.000000	proximity ENSG00000139209:45832446-47832446
chr12:47307621-47307772	12	47307622	47307772	ENSG00000139211	protein_coding	ENST00000266581	47079865	227832.000000	proximity ENSG00000139211:46079865-48079865
chr12:47307621-47307772	12	47307622	47307772	ENSG00000139219	protein_coding	ENST00000928357	48004689	696992.000000	proximity ENSG00000139219:47004689-49004689
chr12:47307621-47307772	12	47307622	47307772	ENSG00000152556	protein_coding	ENST00000942229	48106157	798460.000000	proximity ENSG00000152556:47106157-49106157
chr12:47307621-47307772	12	47307622	47307772	ENSG00000172640	protein_coding	ENST00000310248	48203292	895595.000000	proximity ENSG00000172640:47203292-49203292
chr12:47307621-47307772	12	47307622	47307772	ENSG00000177875	protein_coding	ENST00000316554	48183644	875947.000000	proximity ENSG00000177875:47183644-49183644
chr12:47307621-47307772	12	47307622	47307772	ENSG00000177981	protein_coding	ENST00000938966	48157489	849792.000000	proximity ENSG00000177981:47157489-49157489
chr12:47307621-47307772	12	47307622	47307772	ENSG00000179715	protein_coding	ENST00000872013	47077945	229752.000000	proximity ENSG00000179715:46077945-48077945
chr12:47307621-47307772	12	47307622	47307772	ENSG00000211584	protein_coding	ENST00000442218	47773238	465541.000000	proximity ENSG00000211584:46773238-48773238
chr12:47307856-47308007	12	47307857	47308007	ENSG00000005175	protein_coding	ENST00000005386	47706030	398098.000000	proximity ENSG00000005175:46706030-48706030
chr12:47307856-47308007	12	47307857	47308007	ENSG00000061273	protein_coding	ENST00000903432	47819949	512017.000000	proximity ENSG00000061273:46819949-48819949
chr12:47307856-47308007	12	47307857	47308007	ENSG00000079337	protein_coding	ENST00000449771	47758880	450948.000000	proximity ENSG00000079337:46758880-48758880
chr12:47307856-47308007	12	47307857	47308007	ENSG00000079387	protein_coding	ENST00000448372	48106028	798096.000000	proximity ENSG00000079387:47106028-49106028
chr12:47307856-47308007	12	47307857	47308007	ENSG00000111405	protein_coding	ENST00000422538	47725490	417558.000000	proximity ENSG00000111405:46725490-48725490
chr12:47307856-47308007	12	47307857	47308007	ENSG00000111424	protein_coding	ENST00000395324	47943048	635116.000000	proximity ENSG00000111424:46943048-48943048
chr12:47307856-47308007	12	47307857	47308007	ENSG00000134291	protein_coding	ENST00000892983	47963820	655888.000000	proximity ENSG00000134291:46963820-48963820
chr12:47307856-47308007	12	47307857	47308007	ENSG00000134294	protein_coding	ENST00000914873	46372832	935100.000000	proximity ENSG00000134294:45372832-47372832
chr12:47307856-47308007	12	47307857	47308007	ENSG00000139209	protein_coding	ENST00000875489	46832446	475486.000000	proximity ENSG00000139209:45832446-47832446
chr12:47307856-47308007	12	47307857	47308007	ENSG00000139211	protein_coding	ENST00000266581	47079865	228067.000000	proximity ENSG00000139211:46079865-48079865
chr12:47307856-47308007	12	47307857	47308007	ENSG00000139219	protein_coding	ENST00000928357	48004689	696757.000000	proximity ENSG00000139219:47004689-49004689
chr12:47307856-47308007	12	47307857	47308007	ENSG00000152556	protein_coding	ENST00000942229	48106157	798225.000000	proximity ENSG00000152556:47106157-49106157
chr12:47307856-47308007	12	47307857	47308007	ENSG00000172640	protein_coding	ENST00000310248	48203292	895360.000000	proximity ENSG00000172640:47203292-49203292
chr12:47307856-47308007	12	47307857	47308007	ENSG00000177875	protein_coding	ENST00000316554	48183644	875712.000000	proximity ENSG00000177875:47183644-49183644
chr12:47307856-47308007	12	47307857	47308007	ENSG00000177981	protein_coding	ENST00000938966	48157489	849557.000000	proximity ENSG00000177981:47157489-49157489
chr12:47307856-47308007	12	47307857	47308007	ENSG00000179715	protein_coding	ENST00000872013	47077945	229987.000000	proximity ENSG00000179715:46077945-48077945
chr12:47307856-47308007	12	47307857	47308007	ENSG00000211584	protein_coding	ENST00000442218	47773238	465306.000000	proximity ENSG00000211584:46773238-48773238
chr12:47316656-47316807	12	47316657	47316807	ENSG00000005175	protein_coding	ENST00000005386	47706030	389298.000000	proximity ENSG00000005175:46706030-48706030
chr12:47316656-47316807	12	47316657	47316807	ENSG00000061273	protein_coding	ENST00000903432	47819949	503217.000000	proximity ENSG00000061273:46819949-48819949
chr12:47316656-47316807	12	47316657	47316807	ENSG00000079337	protein_coding	ENST00000449771	47758880	442148.000000	proximity ENSG00000079337:46758880-48758880
chr12:47316656-47316807	12	47316657	47316807	ENSG00000079387	protein_coding	ENST00000448372	48106028	789296.000000	proximity ENSG00000079387:47106028-49106028
chr12:47316656-47316807	12	47316657	47316807	ENSG00000111405	protein_coding	ENST00000422538	47725490	408758.000000	proximity ENSG00000111405:46725490-48725490
chr12:47316656-47316807	12	47316657	47316807	ENSG00000111424	protein_coding	ENST00000395324	47943048	626316.000000	proximity ENSG00000111424:46943048-48943048
chr12:47316656-47316807	12	47316657	47316807	ENSG00000134291	protein_coding	ENST00000892983	47963820	647088.000000	proximity ENSG00000134291:46963820-48963820
chr12:47316656-47316807	12	47316657	47316807	ENSG00000134294	protein_coding	ENST00000914873	46372832	943900.000000	proximity ENSG00000134294:45372832-47372832
chr12:47316656-47316807	12	47316657	47316807	ENSG00000139209	protein_coding	ENST00000875489	46832446	484286.000000	proximity ENSG00000139209:45832446-47832446
chr12:47316656-47316807	12	47316657	47316807	ENSG00000139211	protein_coding	ENST00000266581	47079865	236867.000000	proximity ENSG00000139211:46079865-48079865
chr12:47316656-47316807	12	47316657	47316807	ENSG00000139219	protein_coding	ENST00000928357	48004689	687957.000000	proximity ENSG00000139219:47004689-49004689
chr12:47316656-47316807	12	47316657	47316807	ENSG00000152556	protein_coding	ENST00000942229	48106157	789425.000000	proximity ENSG00000152556:47106157-49106157
chr12:47316656-47316807	12	47316657	47316807	ENSG00000172640	protein_coding	ENST00000310248	48203292	886560.000000	proximity ENSG00000172640:47203292-49203292
chr12:47316656-47316807	12	47316657	47316807	ENSG00000177875	protein_coding	ENST00000316554	48183644	866912.000000	proximity ENSG00000177875:47183644-49183644
chr12:47316656-47316807	12	47316657	47316807	ENSG00000177981	protein_coding	ENST00000938966	48157489	840757.000000	proximity ENSG00000177981:47157489-49157489
chr12:47316656-47316807	12	47316657	47316807	ENSG00000179715	protein_coding	ENST00000872013	47077945	238787.000000	proximity ENSG00000179715:46077945-48077945
chr12:47316656-47316807	12	47316657	47316807	ENSG00000211584	protein_coding	ENST00000442218	47773238	456506.000000	proximity ENSG00000211584:46773238-48773238
chr12:47316836-47316987	12	47316837	47316987	ENSG00000005175	protein_coding	ENST00000005386	47706030	389118.000000	proximity ENSG00000005175:46706030-48706030
chr12:47316836-47316987	12	47316837	47316987	ENSG00000061273	protein_coding	ENST00000903432	47819949	503037.000000	proximity ENSG00000061273:46819949-48819949
chr12:47316836-47316987	12	47316837	47316987	ENSG00000079337	protein_coding	ENST00000449771	47758880	441968.000000	proximity ENSG00000079337:46758880-48758880
chr12:47316836-47316987	12	47316837	47316987	ENSG00000079387	protein_coding	ENST00000448372	48106028	789116.000000	proximity ENSG00000079387:47106028-49106028
chr12:47316836-47316987	12	47316837	47316987	ENSG00000111405	protein_coding	ENST00000422538	47725490	408578.000000	proximity ENSG00000111405:46725490-48725490
chr12:47316836-47316987	12	47316837	47316987	ENSG00000111424	protein_coding	ENST00000395324	47943048	626136.000000	proximity ENSG00000111424:46943048-48943048
chr12:47316836-47316987	12	47316837	47316987	ENSG00000134291	protein_coding	ENST00000892983	47963820	646908.000000	proximity ENSG00000134291:46963820-48963820
chr12:47316836-47316987	12	47316837	47316987	ENSG00000134294	protein_coding	ENST00000914873	46372832	944080.000000	proximity ENSG00000134294:45372832-47372832
chr12:47316836-47316987	12	47316837	47316987	ENSG00000139209	protein_coding	ENST00000875489	46832446	484466.000000	proximity ENSG00000139209:45832446-47832446
chr12:47316836-47316987	12	47316837	47316987	ENSG00000139211	protein_coding	ENST00000266581	47079865	237047.000000	proximity ENSG00000139211:46079865-48079865
chr12:47316836-47316987	12	47316837	47316987	ENSG00000139219	protein_coding	ENST00000928357	48004689	687777.000000	proximity ENSG00000139219:47004689-49004689
chr12:47316836-47316987	12	47316837	47316987	ENSG00000152556	protein_coding	ENST00000942229	48106157	789245.000000	proximity ENSG00000152556:47106157-49106157
chr12:47316836-47316987	12	47316837	47316987	ENSG00000172640	protein_coding	ENST00000310248	48203292	886380.000000	proximity ENSG00000172640:47203292-49203292
chr12:47316836-47316987	12	47316837	47316987	ENSG00000177875	protein_coding	ENST00000316554	48183644	866732.000000	proximity ENSG00000177875:47183644-49183644
chr12:47316836-47316987	12	47316837	47316987	ENSG00000177981	protein_coding	ENST00000938966	48157489	840577.000000	proximity ENSG00000177981:47157489-49157489
chr12:47316836-47316987	12	47316837	47316987	ENSG00000179715	protein_coding	ENST00000872013	47077945	238967.000000	proximity ENSG00000179715:46077945-48077945
chr12:47316836-47316987	12	47316837	47316987	ENSG00000211584	protein_coding	ENST00000442218	47773238	456326.000000	proximity ENSG00000211584:46773238-48773238
chr12:47317216-47317367	12	47317217	47317367	ENSG00000005175	protein_coding	ENST00000005386	47706030	388738.000000	proximity ENSG00000005175:46706030-48706030
chr12:47317216-47317367	12	47317217	47317367	ENSG00000061273	protein_coding	ENST00000903432	47819949	502657.000000	proximity ENSG00000061273:46819949-48819949
chr12:47317216-47317367	12	47317217	47317367	ENSG00000079337	protein_coding	ENST00000449771	47758880	441588.000000	proximity ENSG00000079337:46758880-48758880
chr12:47317216-47317367	12	47317217	47317367	ENSG00000079387	protein_coding	ENST00000448372	48106028	788736.000000	proximity ENSG00000079387:47106028-49106028
chr12:47317216-47317367	12	47317217	47317367	ENSG00000111405	protein_coding	ENST00000422538	47725490	408198.000000	proximity ENSG00000111405:46725490-48725490
chr12:47317216-47317367	12	47317217	47317367	ENSG00000111424	protein_coding	ENST00000395324	47943048	625756.000000	proximity ENSG00000111424:46943048-48943048
chr12:47317216-47317367	12	47317217	47317367	ENSG00000134291	protein_coding	ENST00000892983	47963820	646528.000000	proximity ENSG00000134291:46963820-48963820
chr12:47317216-47317367	12	47317217	47317367	ENSG00000134294	protein_coding	ENST00000914873	46372832	944460.000000	proximity ENSG00000134294:45372832-47372832
chr12:47317216-47317367	12	47317217	47317367	ENSG00000139209	protein_coding	ENST00000875489	46832446	484846.000000	proximity ENSG00000139209:45832446-47832446
chr12:47317216-47317367	12	47317217	47317367	ENSG00000139211	protein_coding	ENST00000266581	47079865	237427.000000	proximity ENSG00000139211:46079865-48079865
chr12:47317216-47317367	12	47317217	47317367	ENSG00000139219	protein_coding	ENST00000928357	48004689	687397.000000	proximity ENSG00000139219:47004689-49004689
chr12:47317216-47317367	12	47317217	47317367	ENSG00000152556	protein_coding	ENST00000942229	48106157	788865.000000	proximity ENSG00000152556:47106157-49106157
chr12:47317216-47317367	12	47317217	47317367	ENSG00000172640	protein_coding	ENST00000310248	48203292	886000.000000	proximity ENSG00000172640:47203292-49203292
chr12:47317216-47317367	12	47317217	47317367	ENSG00000177875	protein_coding	ENST00000316554	48183644	866352.000000	proximity ENSG00000177875:47183644-49183644
chr12:47317216-47317367	12	47317217	47317367	ENSG00000177981	protein_coding	ENST00000938966	48157489	840197.000000	proximity ENSG00000177981:47157489-49157489
chr12:47317216-47317367	12	47317217	47317367	ENSG00000179715	protein_coding	ENST00000872013	47077945	239347.000000	proximity ENSG00000179715:46077945-48077945
chr12:47317216-47317367	12	47317217	47317367	ENSG00000211584	protein_coding	ENST00000442218	47773238	455946.000000	proximity ENSG00000211584:46773238-48773238
chr12:47317656-47317807	12	47317657	47317807	ENSG00000005175	protein_coding	ENST00000005386	47706030	388298.000000	proximity ENSG00000005175:46706030-48706030
chr12:47317656-47317807	12	47317657	47317807	ENSG00000061273	protein_coding	ENST00000903432	47819949	502217.000000	proximity ENSG00000061273:46819949-48819949
chr12:47317656-47317807	12	47317657	47317807	ENSG00000079337	protein_coding	ENST00000449771	47758880	441148.000000	proximity ENSG00000079337:46758880-48758880
chr12:47317656-47317807	12	47317657	47317807	ENSG00000079387	protein_coding	ENST00000448372	48106028	788296.000000	proximity ENSG00000079387:47106028-49106028
chr12:47317656-47317807	12	47317657	47317807	ENSG00000111405	protein_coding	ENST00000422538	47725490	407758.000000	proximity ENSG00000111405:46725490-48725490
chr12:47317656-47317807	12	47317657	47317807	ENSG00000111424	protein_coding	ENST00000395324	47943048	625316.000000	proximity ENSG00000111424:46943048-48943048
chr12:47317656-47317807	12	47317657	47317807	ENSG00000134291	protein_coding	ENST00000892983	47963820	646088.000000	proximity ENSG00000134291:46963820-48963820
chr12:47317656-47317807	12	47317657	47317807	ENSG00000134294	protein_coding	ENST00000914873	46372832	944900.000000	proximity ENSG00000134294:45372832-47372832
chr12:47317656-47317807	12	47317657	47317807	ENSG00000139209	protein_coding	ENST00000875489	46832446	485286.000000	proximity ENSG00000139209:45832446-47832446
chr12:47317656-47317807	12	47317657	47317807	ENSG00000139211	protein_coding	ENST00000266581	47079865	237867.000000	proximity ENSG00000139211:46079865-48079865
chr12:47317656-47317807	12	47317657	47317807	ENSG00000139219	protein_coding	ENST00000928357	48004689	686957.000000	proximity ENSG00000139219:47004689-49004689
chr12:47317656-47317807	12	47317657	47317807	ENSG00000152556	protein_coding	ENST00000942229	48106157	788425.000000	proximity ENSG00000152556:47106157-49106157
chr12:47317656-47317807	12	47317657	47317807	ENSG00000172640	protein_coding	ENST00000310248	48203292	885560.000000	proximity ENSG00000172640:47203292-49203292
chr12:47317656-47317807	12	47317657	47317807	ENSG00000177875	protein_coding	ENST00000316554	48183644	865912.000000	proximity ENSG00000177875:47183644-49183644
chr12:47317656-47317807	12	47317657	47317807	ENSG00000177981	protein_coding	ENST00000938966	48157489	839757.000000	proximity ENSG00000177981:47157489-49157489
chr12:47317656-47317807	12	47317657	47317807	ENSG00000179715	protein_coding	ENST00000872013	47077945	239787.000000	proximity ENSG00000179715:46077945-48077945
chr12:47317656-47317807	12	47317657	47317807	ENSG00000211584	protein_coding	ENST00000442218	47773238	455506.000000	proximity ENSG00000211584:46773238-48773238
chr12:47329376-47329527	12	47329377	47329527	ENSG00000005175	protein_coding	ENST00000005386	47706030	376578.000000	proximity ENSG00000005175:46706030-48706030
chr12:47329376-47329527	12	47329377	47329527	ENSG00000061273	protein_coding	ENST00000903432	47819949	490497.000000	proximity ENSG00000061273:46819949-48819949
chr12:47329376-47329527	12	47329377	47329527	ENSG00000079337	protein_coding	ENST00000449771	47758880	429428.000000	proximity ENSG00000079337:46758880-48758880
chr12:47329376-47329527	12	47329377	47329527	ENSG00000079387	protein_coding	ENST00000448372	48106028	776576.000000	proximity ENSG00000079387:47106028-49106028
chr12:47329376-47329527	12	47329377	47329527	ENSG00000111405	protein_coding	ENST00000422538	47725490	396038.000000	proximity ENSG00000111405:46725490-48725490
chr12:47329376-47329527	12	47329377	47329527	ENSG00000111424	protein_coding	ENST00000395324	47943048	613596.000000	proximity ENSG00000111424:46943048-48943048
chr12:47329376-47329527	12	47329377	47329527	ENSG00000134291	protein_coding	ENST00000892983	47963820	634368.000000	proximity ENSG00000134291:46963820-48963820
chr12:47329376-47329527	12	47329377	47329527	ENSG00000134294	protein_coding	ENST00000914873	46372832	956620.000000	proximity ENSG00000134294:45372832-47372832
chr12:47329376-47329527	12	47329377	47329527	ENSG00000139209	protein_coding	ENST00000875489	46832446	497006.000000	proximity ENSG00000139209:45832446-47832446
chr12:47329376-47329527	12	47329377	47329527	ENSG00000139211	protein_coding	ENST00000266581	47079865	249587.000000	proximity ENSG00000139211:46079865-48079865
chr12:47329376-47329527	12	47329377	47329527	ENSG00000139219	protein_coding	ENST00000928357	48004689	675237.000000	proximity ENSG00000139219:47004689-49004689
chr12:47329376-47329527	12	47329377	47329527	ENSG00000152556	protein_coding	ENST00000942229	48106157	776705.000000	proximity ENSG00000152556:47106157-49106157
chr12:47329376-47329527	12	47329377	47329527	ENSG00000172640	protein_coding	ENST00000310248	48203292	873840.000000	proximity ENSG00000172640:47203292-49203292
chr12:47329376-47329527	12	47329377	47329527	ENSG00000177875	protein_coding	ENST00000316554	48183644	854192.000000	proximity ENSG00000177875:47183644-49183644
chr12:47329376-47329527	12	47329377	47329527	ENSG00000177981	protein_coding	ENST00000938966	48157489	828037.000000	proximity ENSG00000177981:47157489-49157489
chr12:47329376-47329527	12	47329377	47329527	ENSG00000179715	protein_coding	ENST00000872013	47077945	251507.000000	proximity ENSG00000179715:46077945-48077945
chr12:47329376-47329527	12	47329377	47329527	ENSG00000187166	protein_coding	ENST00000335017	48328980	999528.000000	proximity ENSG00000187166:47328980-49328980
chr12:47329376-47329527	12	47329377	47329527	ENSG00000211584	protein_coding	ENST00000442218	47773238	443786.000000	proximity ENSG00000211584:46773238-48773238
chr12:47344096-47344247	12	47344097	47344247	ENSG00000005175	protein_coding	ENST00000005386	47706030	361858.000000	proximity ENSG00000005175:46706030-48706030
chr12:47344096-47344247	12	47344097	47344247	ENSG00000061273	protein_coding	ENST00000903432	47819949	475777.000000	proximity ENSG00000061273:46819949-48819949
chr12:47344096-47344247	12	47344097	47344247	ENSG00000079337	protein_coding	ENST00000449771	47758880	414708.000000	proximity ENSG00000079337:46758880-48758880
chr12:47344096-47344247	12	47344097	47344247	ENSG00000079387	protein_coding	ENST00000448372	48106028	761856.000000	proximity ENSG00000079387:47106028-49106028
chr12:47344096-47344247	12	47344097	47344247	ENSG00000111405	protein_coding	ENST00000422538	47725490	381318.000000	proximity ENSG00000111405:46725490-48725490
chr12:47344096-47344247	12	47344097	47344247	ENSG00000111424	protein_coding	ENST00000395324	47943048	598876.000000	proximity ENSG00000111424:46943048-48943048
chr12:47344096-47344247	12	47344097	47344247	ENSG00000134291	protein_coding	ENST00000892983	47963820	619648.000000	proximity ENSG00000134291:46963820-48963820
chr12:47344096-47344247	12	47344097	47344247	ENSG00000134294	protein_coding	ENST00000914873	46372832	971340.000000	proximity ENSG00000134294:45372832-47372832
chr12:47344096-47344247	12	47344097	47344247	ENSG00000139209	protein_coding	ENST00000875489	46832446	511726.000000	proximity ENSG00000139209:45832446-47832446
chr12:47344096-47344247	12	47344097	47344247	ENSG00000139211	protein_coding	ENST00000266581	47079865	264307.000000	proximity ENSG00000139211:46079865-48079865
chr12:47344096-47344247	12	47344097	47344247	ENSG00000139219	protein_coding	ENST00000928357	48004689	660517.000000	proximity ENSG00000139219:47004689-49004689
chr12:47344096-47344247	12	47344097	47344247	ENSG00000152556	protein_coding	ENST00000942229	48106157	761985.000000	proximity ENSG00000152556:47106157-49106157
chr12:47344096-47344247	12	47344097	47344247	ENSG00000172640	protein_coding	ENST00000310248	48203292	859120.000000	proximity ENSG00000172640:47203292-49203292
chr12:47344096-47344247	12	47344097	47344247	ENSG00000177875	protein_coding	ENST00000316554	48183644	839472.000000	proximity ENSG00000177875:47183644-49183644
chr12:47344096-47344247	12	47344097	47344247	ENSG00000177981	protein_coding	ENST00000938966	48157489	813317.000000	proximity ENSG00000177981:47157489-49157489
chr12:47344096-47344247	12	47344097	47344247	ENSG00000179715	protein_coding	ENST00000872013	47077945	266227.000000	proximity ENSG00000179715:46077945-48077945
chr12:47344096-47344247	12	47344097	47344247	ENSG00000187166	protein_coding	ENST00000335017	48328980	984808.000000	proximity ENSG00000187166:47328980-49328980
chr12:47344096-47344247	12	47344097	47344247	ENSG00000211584	protein_coding	ENST00000442218	47773238	429066.000000	proximity ENSG00000211584:46773238-48773238
chr12:47350096-47350247	12	47350097	47350247	ENSG00000005175	protein_coding	ENST00000005386	47706030	355858.000000	proximity ENSG00000005175:46706030-48706030
chr12:47350096-47350247	12	47350097	47350247	ENSG00000061273	protein_coding	ENST00000903432	47819949	469777.000000	proximity ENSG00000061273:46819949-48819949
chr12:47350096-47350247	12	47350097	47350247	ENSG00000079337	protein_coding	ENST00000449771	47758880	408708.000000	proximity ENSG00000079337:46758880-48758880
chr12:47350096-47350247	12	47350097	47350247	ENSG00000079387	protein_coding	ENST00000448372	48106028	755856.000000	proximity ENSG00000079387:47106028-49106028
chr12:47350096-47350247	12	47350097	47350247	ENSG00000111405	protein_coding	ENST00000422538	47725490	375318.000000	proximity ENSG00000111405:46725490-48725490
chr12:47350096-47350247	12	47350097	47350247	ENSG00000111424	protein_coding	ENST00000395324	47943048	592876.000000	proximity ENSG00000111424:46943048-48943048
chr12:47350096-47350247	12	47350097	47350247	ENSG00000134291	protein_coding	ENST00000892983	47963820	613648.000000	proximity ENSG00000134291:46963820-48963820
chr12:47350096-47350247	12	47350097	47350247	ENSG00000134294	protein_coding	ENST00000914873	46372832	977340.000000	proximity ENSG00000134294:45372832-47372832
chr12:47350096-47350247	12	47350097	47350247	ENSG00000139209	protein_coding	ENST00000875489	46832446	517726.000000	proximity ENSG00000139209:45832446-47832446
chr12:47350096-47350247	12	47350097	47350247	ENSG00000139211	protein_coding	ENST00000266581	47079865	270307.000000	proximity ENSG00000139211:46079865-48079865
chr12:47350096-47350247	12	47350097	47350247	ENSG00000139219	protein_coding	ENST00000928357	48004689	654517.000000	proximity ENSG00000139219:47004689-49004689
chr12:47350096-47350247	12	47350097	47350247	ENSG00000152556	protein_coding	ENST00000942229	48106157	755985.000000	proximity ENSG00000152556:47106157-49106157
chr12:47350096-47350247	12	47350097	47350247	ENSG00000172640	protein_coding	ENST00000310248	48203292	853120.000000	proximity ENSG00000172640:47203292-49203292
chr12:47350096-47350247	12	47350097	47350247	ENSG00000177875	protein_coding	ENST00000316554	48183644	833472.000000	proximity ENSG00000177875:47183644-49183644
chr12:47350096-47350247	12	47350097	47350247	ENSG00000177981	protein_coding	ENST00000938966	48157489	807317.000000	proximity ENSG00000177981:47157489-49157489
chr12:47350096-47350247	12	47350097	47350247	ENSG00000179715	protein_coding	ENST00000872013	47077945	272227.000000	proximity ENSG00000179715:46077945-48077945
chr12:47350096-47350247	12	47350097	47350247	ENSG00000187166	protein_coding	ENST00000335017	48328980	978808.000000	proximity ENSG00000187166:47328980-49328980
chr12:47350096-47350247	12	47350097	47350247	ENSG00000211584	protein_coding	ENST00000442218	47773238	423066.000000	proximity ENSG00000211584:46773238-48773238
chr12:47356216-47356367	12	47356217	47356367	ENSG00000005175	protein_coding	ENST00000005386	47706030	349738.000000	proximity ENSG00000005175:46706030-48706030
chr12:47356216-47356367	12	47356217	47356367	ENSG00000061273	protein_coding	ENST00000903432	47819949	463657.000000	proximity ENSG00000061273:46819949-48819949
chr12:47356216-47356367	12	47356217	47356367	ENSG00000079337	protein_coding	ENST00000449771	47758880	402588.000000	proximity ENSG00000079337:46758880-48758880
chr12:47356216-47356367	12	47356217	47356367	ENSG00000079387	protein_coding	ENST00000448372	48106028	749736.000000	proximity ENSG00000079387:47106028-49106028
chr12:47356216-47356367	12	47356217	47356367	ENSG00000111405	protein_coding	ENST00000422538	47725490	369198.000000	proximity ENSG00000111405:46725490-48725490
chr12:47356216-47356367	12	47356217	47356367	ENSG00000111424	protein_coding	ENST00000395324	47943048	586756.000000	proximity ENSG00000111424:46943048-48943048
chr12:47356216-47356367	12	47356217	47356367	ENSG00000134291	protein_coding	ENST00000892983	47963820	607528.000000	proximity ENSG00000134291:46963820-48963820
chr12:47356216-47356367	12	47356217	47356367	ENSG00000134294	protein_coding	ENST00000914873	46372832	983460.000000	proximity ENSG00000134294:45372832-47372832
chr12:47356216-47356367	12	47356217	47356367	ENSG00000139209	protein_coding	ENST00000875489	46832446	523846.000000	proximity ENSG00000139209:45832446-47832446
chr12:47356216-47356367	12	47356217	47356367	ENSG00000139211	protein_coding	ENST00000266581	47079865	276427.000000	proximity ENSG00000139211:46079865-48079865
chr12:47356216-47356367	12	47356217	47356367	ENSG00000139219	protein_coding	ENST00000928357	48004689	648397.000000	proximity ENSG00000139219:47004689-49004689
chr12:47356216-47356367	12	47356217	47356367	ENSG00000152556	protein_coding	ENST00000942229	48106157	749865.000000	proximity ENSG00000152556:47106157-49106157
chr12:47356216-47356367	12	47356217	47356367	ENSG00000167528	protein_coding	ENST00000544117	48350771	994479.000000	proximity ENSG00000167528:47350771-49350771
chr12:47356216-47356367	12	47356217	47356367	ENSG00000172640	protein_coding	ENST00000310248	48203292	847000.000000	proximity ENSG00000172640:47203292-49203292
chr12:47356216-47356367	12	47356217	47356367	ENSG00000177875	protein_coding	ENST00000316554	48183644	827352.000000	proximity ENSG00000177875:47183644-49183644
chr12:47356216-47356367	12	47356217	47356367	ENSG00000177981	protein_coding	ENST00000938966	48157489	801197.000000	proximity ENSG00000177981:47157489-49157489
chr12:47356216-47356367	12	47356217	47356367	ENSG00000179715	protein_coding	ENST00000872013	47077945	278347.000000	proximity ENSG00000179715:46077945-48077945
chr12:47356216-47356367	12	47356217	47356367	ENSG00000187166	protein_coding	ENST00000335017	48328980	972688.000000	proximity ENSG00000187166:47328980-49328980
chr12:47356216-47356367	12	47356217	47356367	ENSG00000211584	protein_coding	ENST00000442218	47773238	416946.000000	proximity ENSG00000211584:46773238-48773238
chr12:47356436-47356587	12	47356437	47356587	ENSG00000005175	protein_coding	ENST00000005386	47706030	349518.000000	proximity ENSG00000005175:46706030-48706030
chr12:47356436-47356587	12	47356437	47356587	ENSG00000061273	protein_coding	ENST00000903432	47819949	463437.000000	proximity ENSG00000061273:46819949-48819949
chr12:47356436-47356587	12	47356437	47356587	ENSG00000079337	protein_coding	ENST00000449771	47758880	402368.000000	proximity ENSG00000079337:46758880-48758880
chr12:47356436-47356587	12	47356437	47356587	ENSG00000079387	protein_coding	ENST00000448372	48106028	749516.000000	proximity ENSG00000079387:47106028-49106028
chr12:47356436-47356587	12	47356437	47356587	ENSG00000111405	protein_coding	ENST00000422538	47725490	368978.000000	proximity ENSG00000111405:46725490-48725490
chr12:47356436-47356587	12	47356437	47356587	ENSG00000111424	protein_coding	ENST00000395324	47943048	586536.000000	proximity ENSG00000111424:46943048-48943048
chr12:47356436-47356587	12	47356437	47356587	ENSG00000134291	protein_coding	ENST00000892983	47963820	607308.000000	proximity ENSG00000134291:46963820-48963820
chr12:47356436-47356587	12	47356437	47356587	ENSG00000134294	protein_coding	ENST00000914873	46372832	983680.000000	proximity ENSG00000134294:45372832-47372832
chr12:47356436-47356587	12	47356437	47356587	ENSG00000139209	protein_coding	ENST00000875489	46832446	524066.000000	proximity ENSG00000139209:45832446-47832446
chr12:47356436-47356587	12	47356437	47356587	ENSG00000139211	protein_coding	ENST00000266581	47079865	276647.000000	proximity ENSG00000139211:46079865-48079865
chr12:47356436-47356587	12	47356437	47356587	ENSG00000139219	protein_coding	ENST00000928357	48004689	648177.000000	proximity ENSG00000139219:47004689-49004689
chr12:47356436-47356587	12	47356437	47356587	ENSG00000152556	protein_coding	ENST00000942229	48106157	749645.000000	proximity ENSG00000152556:47106157-49106157
chr12:47356436-47356587	12	47356437	47356587	ENSG00000167528	protein_coding	ENST00000544117	48350771	994259.000000	proximity ENSG00000167528:47350771-49350771
chr12:47356436-47356587	12	47356437	47356587	ENSG00000172640	protein_coding	ENST00000310248	48203292	846780.000000	proximity ENSG00000172640:47203292-49203292
chr12:47356436-47356587	12	47356437	47356587	ENSG00000177875	protein_coding	ENST00000316554	48183644	827132.000000	proximity ENSG00000177875:47183644-49183644
chr12:47356436-47356587	12	47356437	47356587	ENSG00000177981	protein_coding	ENST00000938966	48157489	800977.000000	proximity ENSG00000177981:47157489-49157489
chr12:47356436-47356587	12	47356437	47356587	ENSG00000179715	protein_coding	ENST00000872013	47077945	278567.000000	proximity ENSG00000179715:46077945-48077945
chr12:47356436-47356587	12	47356437	47356587	ENSG00000187166	protein_coding	ENST00000335017	48328980	972468.000000	proximity ENSG00000187166:47328980-49328980
chr12:47356436-47356587	12	47356437	47356587	ENSG00000211584	protein_coding	ENST00000442218	47773238	416726.000000	proximity ENSG00000211584:46773238-48773238
chr12:47361276-47361427	12	47361277	47361427	ENSG00000005175	protein_coding	ENST00000005386	47706030	344678.000000	proximity ENSG00000005175:46706030-48706030
chr12:47361276-47361427	12	47361277	47361427	ENSG00000061273	protein_coding	ENST00000903432	47819949	458597.000000	proximity ENSG00000061273:46819949-48819949
chr12:47361276-47361427	12	47361277	47361427	ENSG00000079337	protein_coding	ENST00000449771	47758880	397528.000000	proximity ENSG00000079337:46758880-48758880
chr12:47361276-47361427	12	47361277	47361427	ENSG00000079387	protein_coding	ENST00000448372	48106028	744676.000000	proximity ENSG00000079387:47106028-49106028
chr12:47361276-47361427	12	47361277	47361427	ENSG00000111405	protein_coding	ENST00000422538	47725490	364138.000000	proximity ENSG00000111405:46725490-48725490
chr12:47361276-47361427	12	47361277	47361427	ENSG00000111424	protein_coding	ENST00000395324	47943048	581696.000000	proximity ENSG00000111424:46943048-48943048
chr12:47361276-47361427	12	47361277	47361427	ENSG00000134291	protein_coding	ENST00000892983	47963820	602468.000000	proximity ENSG00000134291:46963820-48963820
chr12:47361276-47361427	12	47361277	47361427	ENSG00000134294	protein_coding	ENST00000914873	46372832	988520.000000	proximity ENSG00000134294:45372832-47372832
chr12:47361276-47361427	12	47361277	47361427	ENSG00000139209	protein_coding	ENST00000875489	46832446	528906.000000	proximity ENSG00000139209:45832446-47832446
chr12:47361276-47361427	12	47361277	47361427	ENSG00000139211	protein_coding	ENST00000266581	47079865	281487.000000	proximity ENSG00000139211:46079865-48079865
chr12:47361276-47361427	12	47361277	47361427	ENSG00000139219	protein_coding	ENST00000928357	48004689	643337.000000	proximity ENSG00000139219:47004689-49004689
chr12:47361276-47361427	12	47361277	47361427	ENSG00000152556	protein_coding	ENST00000942229	48106157	744805.000000	proximity ENSG00000152556:47106157-49106157
chr12:47361276-47361427	12	47361277	47361427	ENSG00000167528	protein_coding	ENST00000544117	48350771	989419.000000	proximity ENSG00000167528:47350771-49350771
chr12:47361276-47361427	12	47361277	47361427	ENSG00000172640	protein_coding	ENST00000310248	48203292	841940.000000	proximity ENSG00000172640:47203292-49203292
chr12:47361276-47361427	12	47361277	47361427	ENSG00000177875	protein_coding	ENST00000316554	48183644	822292.000000	proximity ENSG00000177875:47183644-49183644
chr12:47361276-47361427	12	47361277	47361427	ENSG00000177981	protein_coding	ENST00000938966	48157489	796137.000000	proximity ENSG00000177981:47157489-49157489
chr12:47361276-47361427	12	47361277	47361427	ENSG00000179715	protein_coding	ENST00000872013	47077945	283407.000000	proximity ENSG00000179715:46077945-48077945
chr12:47361276-47361427	12	47361277	47361427	ENSG00000187166	protein_coding	ENST00000335017	48328980	967628.000000	proximity ENSG00000187166:47328980-49328980
chr12:47361276-47361427	12	47361277	47361427	ENSG00000211584	protein_coding	ENST00000442218	47773238	411886.000000	proximity ENSG00000211584:46773238-48773238
chr12:47376996-47377147	12	47376997	47377147	ENSG00000005175	protein_coding	ENST00000005386	47706030	328958.000000	proximity ENSG00000005175:46706030-48706030
chr12:47376996-47377147	12	47376997	47377147	ENSG00000061273	protein_coding	ENST00000903432	47819949	442877.000000	proximity ENSG00000061273:46819949-48819949
chr12:47376996-47377147	12	47376997	47377147	ENSG00000079337	protein_coding	ENST00000449771	47758880	381808.000000	proximity ENSG00000079337:46758880-48758880
chr12:47376996-47377147	12	47376997	47377147	ENSG00000079387	protein_coding	ENST00000448372	48106028	728956.000000	proximity ENSG00000079387:47106028-49106028
chr12:47376996-47377147	12	47376997	47377147	ENSG00000111405	protein_coding	ENST00000422538	47725490	348418.000000	proximity ENSG00000111405:46725490-48725490
chr12:47376996-47377147	12	47376997	47377147	ENSG00000111424	protein_coding	ENST00000395324	47943048	565976.000000	proximity ENSG00000111424:46943048-48943048
chr12:47376996-47377147	12	47376997	47377147	ENSG00000134291	protein_coding	ENST00000892983	47963820	586748.000000	proximity ENSG00000134291:46963820-48963820
chr12:47376996-47377147	12	47376997	47377147	ENSG00000139209	protein_coding	ENST00000875489	46832446	544626.000000	proximity ENSG00000139209:45832446-47832446
chr12:47376996-47377147	12	47376997	47377147	ENSG00000139211	protein_coding	ENST00000266581	47079865	297207.000000	proximity ENSG00000139211:46079865-48079865
chr12:47376996-47377147	12	47376997	47377147	ENSG00000139219	protein_coding	ENST00000928357	48004689	627617.000000	proximity ENSG00000139219:47004689-49004689
chr12:47376996-47377147	12	47376997	47377147	ENSG00000152556	protein_coding	ENST00000942229	48106157	729085.000000	proximity ENSG00000152556:47106157-49106157
chr12:47376996-47377147	12	47376997	47377147	ENSG00000167528	protein_coding	ENST00000544117	48350771	973699.000000	proximity ENSG00000167528:47350771-49350771
chr12:47376996-47377147	12	47376997	47377147	ENSG00000172640	protein_coding	ENST00000310248	48203292	826220.000000	proximity ENSG00000172640:47203292-49203292
chr12:47376996-47377147	12	47376997	47377147	ENSG00000177875	protein_coding	ENST00000316554	48183644	806572.000000	proximity ENSG00000177875:47183644-49183644
chr12:47376996-47377147	12	47376997	47377147	ENSG00000177981	protein_coding	ENST00000938966	48157489	780417.000000	proximity ENSG00000177981:47157489-49157489
chr12:47376996-47377147	12	47376997	47377147	ENSG00000179715	protein_coding	ENST00000872013	47077945	299127.000000	proximity ENSG00000179715:46077945-48077945
chr12:47376996-47377147	12	47376997	47377147	ENSG00000187166	protein_coding	ENST00000335017	48328980	951908.000000	proximity ENSG00000187166:47328980-49328980
chr12:47376996-47377147	12	47376997	47377147	ENSG00000211584	protein_coding	ENST00000442218	47773238	396166.000000	proximity ENSG00000211584:46773238-48773238
chr12:47377596-47377747	12	47377597	47377747	ENSG00000005175	protein_coding	ENST00000005386	47706030	328358.000000	proximity ENSG00000005175:46706030-48706030
chr12:47377596-47377747	12	47377597	47377747	ENSG00000061273	protein_coding	ENST00000903432	47819949	442277.000000	proximity ENSG00000061273:46819949-48819949
chr12:47377596-47377747	12	47377597	47377747	ENSG00000079337	protein_coding	ENST00000449771	47758880	381208.000000	proximity ENSG00000079337:46758880-48758880
chr12:47377596-47377747	12	47377597	47377747	ENSG00000079387	protein_coding	ENST00000448372	48106028	728356.000000	proximity ENSG00000079387:47106028-49106028
chr12:47377596-47377747	12	47377597	47377747	ENSG00000111405	protein_coding	ENST00000422538	47725490	347818.000000	proximity ENSG00000111405:46725490-48725490
chr12:47377596-47377747	12	47377597	47377747	ENSG00000111424	protein_coding	ENST00000395324	47943048	565376.000000	proximity ENSG00000111424:46943048-48943048
chr12:47377596-47377747	12	47377597	47377747	ENSG00000134291	protein_coding	ENST00000892983	47963820	586148.000000	proximity ENSG00000134291:46963820-48963820
chr12:47377596-47377747	12	47377597	47377747	ENSG00000139209	protein_coding	ENST00000875489	46832446	545226.000000	proximity ENSG00000139209:45832446-47832446
chr12:47377596-47377747	12	47377597	47377747	ENSG00000139211	protein_coding	ENST00000266581	47079865	297807.000000	proximity ENSG00000139211:46079865-48079865
chr12:47377596-47377747	12	47377597	47377747	ENSG00000139219	protein_coding	ENST00000928357	48004689	627017.000000	proximity ENSG00000139219:47004689-49004689
chr12:47377596-47377747	12	47377597	47377747	ENSG00000152556	protein_coding	ENST00000942229	48106157	728485.000000	proximity ENSG00000152556:47106157-49106157
chr12:47377596-47377747	12	47377597	47377747	ENSG00000167528	protein_coding	ENST00000544117	48350771	973099.000000	proximity ENSG00000167528:47350771-49350771
chr12:47377596-47377747	12	47377597	47377747	ENSG00000172640	protein_coding	ENST00000310248	48203292	825620.000000	proximity ENSG00000172640:47203292-49203292
chr12:47377596-47377747	12	47377597	47377747	ENSG00000177875	protein_coding	ENST00000316554	48183644	805972.000000	proximity ENSG00000177875:47183644-49183644
chr12:47377596-47377747	12	47377597	47377747	ENSG00000177981	protein_coding	ENST00000938966	48157489	779817.000000	proximity ENSG00000177981:47157489-49157489
chr12:47377596-47377747	12	47377597	47377747	ENSG00000179715	protein_coding	ENST00000872013	47077945	299727.000000	proximity ENSG00000179715:46077945-48077945
chr12:47377596-47377747	12	47377597	47377747	ENSG00000187166	protein_coding	ENST00000335017	48328980	951308.000000	proximity ENSG00000187166:47328980-49328980
chr12:47377596-47377747	12	47377597	47377747	ENSG00000211584	protein_coding	ENST00000442218	47773238	395566.000000	proximity ENSG00000211584:46773238-48773238
chr12:47377761-47377912	12	47377762	47377912	ENSG00000005175	protein_coding	ENST00000005386	47706030	328193.000000	proximity ENSG00000005175:46706030-48706030
chr12:47377761-47377912	12	47377762	47377912	ENSG00000061273	protein_coding	ENST00000903432	47819949	442112.000000	proximity ENSG00000061273:46819949-48819949
chr12:47377761-47377912	12	47377762	47377912	ENSG00000079337	protein_coding	ENST00000449771	47758880	381043.000000	proximity ENSG00000079337:46758880-48758880
chr12:47377761-47377912	12	47377762	47377912	ENSG00000079387	protein_coding	ENST00000448372	48106028	728191.000000	proximity ENSG00000079387:47106028-49106028
chr12:47377761-47377912	12	47377762	47377912	ENSG00000111405	protein_coding	ENST00000422538	47725490	347653.000000	proximity ENSG00000111405:46725490-48725490
chr12:47377761-47377912	12	47377762	47377912	ENSG00000111424	protein_coding	ENST00000395324	47943048	565211.000000	proximity ENSG00000111424:46943048-48943048
chr12:47377761-47377912	12	47377762	47377912	ENSG00000134291	protein_coding	ENST00000892983	47963820	585983.000000	proximity ENSG00000134291:46963820-48963820
chr12:47377761-47377912	12	47377762	47377912	ENSG00000139209	protein_coding	ENST00000875489	46832446	545391.000000	proximity ENSG00000139209:45832446-47832446
chr12:47377761-47377912	12	47377762	47377912	ENSG00000139211	protein_coding	ENST00000266581	47079865	297972.000000	proximity ENSG00000139211:46079865-48079865
chr12:47377761-47377912	12	47377762	47377912	ENSG00000139219	protein_coding	ENST00000928357	48004689	626852.000000	proximity ENSG00000139219:47004689-49004689
chr12:47377761-47377912	12	47377762	47377912	ENSG00000152556	protein_coding	ENST00000942229	48106157	728320.000000	proximity ENSG00000152556:47106157-49106157
chr12:47377761-47377912	12	47377762	47377912	ENSG00000167528	protein_coding	ENST00000544117	48350771	972934.000000	proximity ENSG00000167528:47350771-49350771
chr12:47377761-47377912	12	47377762	47377912	ENSG00000172640	protein_coding	ENST00000310248	48203292	825455.000000	proximity ENSG00000172640:47203292-49203292
chr12:47377761-47377912	12	47377762	47377912	ENSG00000177875	protein_coding	ENST00000316554	48183644	805807.000000	proximity ENSG00000177875:47183644-49183644
chr12:47377761-47377912	12	47377762	47377912	ENSG00000177981	protein_coding	ENST00000938966	48157489	779652.000000	proximity ENSG00000177981:47157489-49157489
chr12:47377761-47377912	12	47377762	47377912	ENSG00000179715	protein_coding	ENST00000872013	47077945	299892.000000	proximity ENSG00000179715:46077945-48077945
chr12:47377761-47377912	12	47377762	47377912	ENSG00000187166	protein_coding	ENST00000335017	48328980	951143.000000	proximity ENSG00000187166:47328980-49328980
chr12:47377761-47377912	12	47377762	47377912	ENSG00000211584	protein_coding	ENST00000442218	47773238	395401.000000	proximity ENSG00000211584:46773238-48773238
chr12:47377936-47378087	12	47377937	47378087	ENSG00000005175	protein_coding	ENST00000005386	47706030	328018.000000	proximity ENSG00000005175:46706030-48706030
chr12:47377936-47378087	12	47377937	47378087	ENSG00000061273	protein_coding	ENST00000903432	47819949	441937.000000	proximity ENSG00000061273:46819949-48819949
chr12:47377936-47378087	12	47377937	47378087	ENSG00000079337	protein_coding	ENST00000449771	47758880	380868.000000	proximity ENSG00000079337:46758880-48758880
chr12:47377936-47378087	12	47377937	47378087	ENSG00000079387	protein_coding	ENST00000448372	48106028	728016.000000	proximity ENSG00000079387:47106028-49106028
chr12:47377936-47378087	12	47377937	47378087	ENSG00000111405	protein_coding	ENST00000422538	47725490	347478.000000	proximity ENSG00000111405:46725490-48725490
chr12:47377936-47378087	12	47377937	47378087	ENSG00000111424	protein_coding	ENST00000395324	47943048	565036.000000	proximity ENSG00000111424:46943048-48943048
chr12:47377936-47378087	12	47377937	47378087	ENSG00000134291	protein_coding	ENST00000892983	47963820	585808.000000	proximity ENSG00000134291:46963820-48963820
chr12:47377936-47378087	12	47377937	47378087	ENSG00000139209	protein_coding	ENST00000875489	46832446	545566.000000	proximity ENSG00000139209:45832446-47832446
chr12:47377936-47378087	12	47377937	47378087	ENSG00000139211	protein_coding	ENST00000266581	47079865	298147.000000	proximity ENSG00000139211:46079865-48079865
chr12:47377936-47378087	12	47377937	47378087	ENSG00000139219	protein_coding	ENST00000928357	48004689	626677.000000	proximity ENSG00000139219:47004689-49004689
chr12:47377936-47378087	12	47377937	47378087	ENSG00000152556	protein_coding	ENST00000942229	48106157	728145.000000	proximity ENSG00000152556:47106157-49106157
chr12:47377936-47378087	12	47377937	47378087	ENSG00000167528	protein_coding	ENST00000544117	48350771	972759.000000	proximity ENSG00000167528:47350771-49350771
chr12:47377936-47378087	12	47377937	47378087	ENSG00000172640	protein_coding	ENST00000310248	48203292	825280.000000	proximity ENSG00000172640:47203292-49203292
chr12:47377936-47378087	12	47377937	47378087	ENSG00000177875	protein_coding	ENST00000316554	48183644	805632.000000	proximity ENSG00000177875:47183644-49183644
chr12:47377936-47378087	12	47377937	47378087	ENSG00000177981	protein_coding	ENST00000938966	48157489	779477.000000	proximity ENSG00000177981:47157489-49157489
chr12:47377936-47378087	12	47377937	47378087	ENSG00000179715	protein_coding	ENST00000872013	47077945	300067.000000	proximity ENSG00000179715:46077945-48077945
chr12:47377936-47378087	12	47377937	47378087	ENSG00000187166	protein_coding	ENST00000335017	48328980	950968.000000	proximity ENSG00000187166:47328980-49328980
chr12:47377936-47378087	12	47377937	47378087	ENSG00000211584	protein_coding	ENST00000442218	47773238	395226.000000	proximity ENSG00000211584:46773238-48773238
chr12:47378236-47378387	12	47378237	47378387	ENSG00000005175	protein_coding	ENST00000005386	47706030	327718.000000	proximity ENSG00000005175:46706030-48706030
chr12:47378236-47378387	12	47378237	47378387	ENSG00000061273	protein_coding	ENST00000903432	47819949	441637.000000	proximity ENSG00000061273:46819949-48819949
chr12:47378236-47378387	12	47378237	47378387	ENSG00000079337	protein_coding	ENST00000449771	47758880	380568.000000	proximity ENSG00000079337:46758880-48758880
chr12:47378236-47378387	12	47378237	47378387	ENSG00000079387	protein_coding	ENST00000448372	48106028	727716.000000	proximity ENSG00000079387:47106028-49106028
chr12:47378236-47378387	12	47378237	47378387	ENSG00000111405	protein_coding	ENST00000422538	47725490	347178.000000	proximity ENSG00000111405:46725490-48725490
chr12:47378236-47378387	12	47378237	47378387	ENSG00000111424	protein_coding	ENST00000395324	47943048	564736.000000	proximity ENSG00000111424:46943048-48943048
chr12:47378236-47378387	12	47378237	47378387	ENSG00000134291	protein_coding	ENST00000892983	47963820	585508.000000	proximity ENSG00000134291:46963820-48963820
chr12:47378236-47378387	12	47378237	47378387	ENSG00000139209	protein_coding	ENST00000875489	46832446	545866.000000	proximity ENSG00000139209:45832446-47832446
chr12:47378236-47378387	12	47378237	47378387	ENSG00000139211	protein_coding	ENST00000266581	47079865	298447.000000	proximity ENSG00000139211:46079865-48079865
chr12:47378236-47378387	12	47378237	47378387	ENSG00000139219	protein_coding	ENST00000928357	48004689	626377.000000	proximity ENSG00000139219:47004689-49004689
chr12:47378236-47378387	12	47378237	47378387	ENSG00000152556	protein_coding	ENST00000942229	48106157	727845.000000	proximity ENSG00000152556:47106157-49106157
chr12:47378236-47378387	12	47378237	47378387	ENSG00000167528	protein_coding	ENST00000544117	48350771	972459.000000	proximity ENSG00000167528:47350771-49350771
chr12:47378236-47378387	12	47378237	47378387	ENSG00000172640	protein_coding	ENST00000310248	48203292	824980.000000	proximity ENSG00000172640:47203292-49203292
chr12:47378236-47378387	12	47378237	47378387	ENSG00000177875	protein_coding	ENST00000316554	48183644	805332.000000	proximity ENSG00000177875:47183644-49183644
chr12:47378236-47378387	12	47378237	47378387	ENSG00000177981	protein_coding	ENST00000938966	48157489	779177.000000	proximity ENSG00000177981:47157489-49157489
chr12:47378236-47378387	12	47378237	47378387	ENSG00000179715	protein_coding	ENST00000872013	47077945	300367.000000	proximity ENSG00000179715:46077945-48077945
chr12:47378236-47378387	12	47378237	47378387	ENSG00000187166	protein_coding	ENST00000335017	48328980	950668.000000	proximity ENSG00000187166:47328980-49328980
chr12:47378236-47378387	12	47378237	47378387	ENSG00000211584	protein_coding	ENST00000442218	47773238	394926.000000	proximity ENSG00000211584:46773238-48773238
chr12:47379016-47379167	12	47379017	47379167	ENSG00000005175	protein_coding	ENST00000005386	47706030	326938.000000	proximity ENSG00000005175:46706030-48706030
chr12:47379016-47379167	12	47379017	47379167	ENSG00000061273	protein_coding	ENST00000903432	47819949	440857.000000	proximity ENSG00000061273:46819949-48819949
chr12:47379016-47379167	12	47379017	47379167	ENSG00000079337	protein_coding	ENST00000449771	47758880	379788.000000	proximity ENSG00000079337:46758880-48758880
chr12:47379016-47379167	12	47379017	47379167	ENSG00000079387	protein_coding	ENST00000448372	48106028	726936.000000	proximity ENSG00000079387:47106028-49106028
chr12:47379016-47379167	12	47379017	47379167	ENSG00000111405	protein_coding	ENST00000422538	47725490	346398.000000	proximity ENSG00000111405:46725490-48725490
chr12:47379016-47379167	12	47379017	47379167	ENSG00000111424	protein_coding	ENST00000395324	47943048	563956.000000	proximity ENSG00000111424:46943048-48943048
chr12:47379016-47379167	12	47379017	47379167	ENSG00000134291	protein_coding	ENST00000892983	47963820	584728.000000	proximity ENSG00000134291:46963820-48963820
chr12:47379016-47379167	12	47379017	47379167	ENSG00000139209	protein_coding	ENST00000875489	46832446	546646.000000	proximity ENSG00000139209:45832446-47832446
chr12:47379016-47379167	12	47379017	47379167	ENSG00000139211	protein_coding	ENST00000266581	47079865	299227.000000	proximity ENSG00000139211:46079865-48079865
chr12:47379016-47379167	12	47379017	47379167	ENSG00000139219	protein_coding	ENST00000928357	48004689	625597.000000	proximity ENSG00000139219:47004689-49004689
chr12:47379016-47379167	12	47379017	47379167	ENSG00000152556	protein_coding	ENST00000942229	48106157	727065.000000	proximity ENSG00000152556:47106157-49106157
chr12:47379016-47379167	12	47379017	47379167	ENSG00000167528	protein_coding	ENST00000544117	48350771	971679.000000	proximity ENSG00000167528:47350771-49350771
chr12:47379016-47379167	12	47379017	47379167	ENSG00000172640	protein_coding	ENST00000310248	48203292	824200.000000	proximity ENSG00000172640:47203292-49203292
chr12:47379016-47379167	12	47379017	47379167	ENSG00000177875	protein_coding	ENST00000316554	48183644	804552.000000	proximity ENSG00000177875:47183644-49183644
chr12:47379016-47379167	12	47379017	47379167	ENSG00000177981	protein_coding	ENST00000938966	48157489	778397.000000	proximity ENSG00000177981:47157489-49157489
chr12:47379016-47379167	12	47379017	47379167	ENSG00000179715	protein_coding	ENST00000872013	47077945	301147.000000	proximity ENSG00000179715:46077945-48077945
chr12:47379016-47379167	12	47379017	47379167	ENSG00000187166	protein_coding	ENST00000335017	48328980	949888.000000	proximity ENSG00000187166:47328980-49328980
chr12:47379016-47379167	12	47379017	47379167	ENSG00000211584	protein_coding	ENST00000442218	47773238	394146.000000	proximity ENSG00000211584:46773238-48773238
chr12:47384076-47384227	12	47384077	47384227	ENSG00000005175	protein_coding	ENST00000005386	47706030	321878.000000	proximity ENSG00000005175:46706030-48706030
chr12:47384076-47384227	12	47384077	47384227	ENSG00000061273	protein_coding	ENST00000903432	47819949	435797.000000	proximity ENSG00000061273:46819949-48819949
chr12:47384076-47384227	12	47384077	47384227	ENSG00000079337	protein_coding	ENST00000449771	47758880	374728.000000	proximity ENSG00000079337:46758880-48758880
chr12:47384076-47384227	12	47384077	47384227	ENSG00000079387	protein_coding	ENST00000448372	48106028	721876.000000	proximity ENSG00000079387:47106028-49106028
chr12:47384076-47384227	12	47384077	47384227	ENSG00000111405	protein_coding	ENST00000422538	47725490	341338.000000	proximity ENSG00000111405:46725490-48725490
chr12:47384076-47384227	12	47384077	47384227	ENSG00000111424	protein_coding	ENST00000395324	47943048	558896.000000	proximity ENSG00000111424:46943048-48943048
chr12:47384076-47384227	12	47384077	47384227	ENSG00000134291	protein_coding	ENST00000892983	47963820	579668.000000	proximity ENSG00000134291:46963820-48963820
chr12:47384076-47384227	12	47384077	47384227	ENSG00000139209	protein_coding	ENST00000875489	46832446	551706.000000	proximity ENSG00000139209:45832446-47832446
chr12:47384076-47384227	12	47384077	47384227	ENSG00000139211	protein_coding	ENST00000266581	47079865	304287.000000	proximity ENSG00000139211:46079865-48079865
chr12:47384076-47384227	12	47384077	47384227	ENSG00000139219	protein_coding	ENST00000928357	48004689	620537.000000	proximity ENSG00000139219:47004689-49004689
chr12:47384076-47384227	12	47384077	47384227	ENSG00000152556	protein_coding	ENST00000942229	48106157	722005.000000	proximity ENSG00000152556:47106157-49106157
chr12:47384076-47384227	12	47384077	47384227	ENSG00000167528	protein_coding	ENST00000544117	48350771	966619.000000	proximity ENSG00000167528:47350771-49350771
chr12:47384076-47384227	12	47384077	47384227	ENSG00000172640	protein_coding	ENST00000310248	48203292	819140.000000	proximity ENSG00000172640:47203292-49203292
chr12:47384076-47384227	12	47384077	47384227	ENSG00000177875	protein_coding	ENST00000316554	48183644	799492.000000	proximity ENSG00000177875:47183644-49183644
chr12:47384076-47384227	12	47384077	47384227	ENSG00000177981	protein_coding	ENST00000938966	48157489	773337.000000	proximity ENSG00000177981:47157489-49157489
chr12:47384076-47384227	12	47384077	47384227	ENSG00000179715	protein_coding	ENST00000872013	47077945	306207.000000	proximity ENSG00000179715:46077945-48077945
chr12:47384076-47384227	12	47384077	47384227	ENSG00000187166	protein_coding	ENST00000335017	48328980	944828.000000	proximity ENSG00000187166:47328980-49328980
chr12:47384076-47384227	12	47384077	47384227	ENSG00000211584	protein_coding	ENST00000442218	47773238	389086.000000	proximity ENSG00000211584:46773238-48773238
chr12:47388156-47388307	12	47388157	47388307	ENSG00000005175	protein_coding	ENST00000005386	47706030	317798.000000	proximity ENSG00000005175:46706030-48706030
chr12:47388156-47388307	12	47388157	47388307	ENSG00000061273	protein_coding	ENST00000903432	47819949	431717.000000	proximity ENSG00000061273:46819949-48819949
chr12:47388156-47388307	12	47388157	47388307	ENSG00000079337	protein_coding	ENST00000449771	47758880	370648.000000	proximity ENSG00000079337:46758880-48758880
chr12:47388156-47388307	12	47388157	47388307	ENSG00000079387	protein_coding	ENST00000448372	48106028	717796.000000	proximity ENSG00000079387:47106028-49106028
chr12:47388156-47388307	12	47388157	47388307	ENSG00000111405	protein_coding	ENST00000422538	47725490	337258.000000	proximity ENSG00000111405:46725490-48725490
chr12:47388156-47388307	12	47388157	47388307	ENSG00000111424	protein_coding	ENST00000395324	47943048	554816.000000	proximity ENSG00000111424:46943048-48943048
chr12:47388156-47388307	12	47388157	47388307	ENSG00000134291	protein_coding	ENST00000892983	47963820	575588.000000	proximity ENSG00000134291:46963820-48963820
chr12:47388156-47388307	12	47388157	47388307	ENSG00000139209	protein_coding	ENST00000875489	46832446	555786.000000	proximity ENSG00000139209:45832446-47832446
chr12:47388156-47388307	12	47388157	47388307	ENSG00000139211	protein_coding	ENST00000266581	47079865	308367.000000	proximity ENSG00000139211:46079865-48079865
chr12:47388156-47388307	12	47388157	47388307	ENSG00000139219	protein_coding	ENST00000928357	48004689	616457.000000	proximity ENSG00000139219:47004689-49004689
chr12:47388156-47388307	12	47388157	47388307	ENSG00000152556	protein_coding	ENST00000942229	48106157	717925.000000	proximity ENSG00000152556:47106157-49106157
chr12:47388156-47388307	12	47388157	47388307	ENSG00000167528	protein_coding	ENST00000544117	48350771	962539.000000	proximity ENSG00000167528:47350771-49350771
chr12:47388156-47388307	12	47388157	47388307	ENSG00000172640	protein_coding	ENST00000310248	48203292	815060.000000	proximity ENSG00000172640:47203292-49203292
chr12:47388156-47388307	12	47388157	47388307	ENSG00000177875	protein_coding	ENST00000316554	48183644	795412.000000	proximity ENSG00000177875:47183644-49183644
chr12:47388156-47388307	12	47388157	47388307	ENSG00000177981	protein_coding	ENST00000938966	48157489	769257.000000	proximity ENSG00000177981:47157489-49157489
chr12:47388156-47388307	12	47388157	47388307	ENSG00000179715	protein_coding	ENST00000872013	47077945	310287.000000	proximity ENSG00000179715:46077945-48077945
chr12:47388156-47388307	12	47388157	47388307	ENSG00000187166	protein_coding	ENST00000335017	48328980	940748.000000	proximity ENSG00000187166:47328980-49328980
chr12:47388156-47388307	12	47388157	47388307	ENSG00000211584	protein_coding	ENST00000442218	47773238	385006.000000	proximity ENSG00000211584:46773238-48773238
chr12:47391041-47391192	12	47391042	47391192	ENSG00000005175	protein_coding	ENST00000005386	47706030	314913.000000	proximity ENSG00000005175:46706030-48706030
chr12:47391041-47391192	12	47391042	47391192	ENSG00000061273	protein_coding	ENST00000903432	47819949	428832.000000	proximity ENSG00000061273:46819949-48819949
chr12:47391041-47391192	12	47391042	47391192	ENSG00000079337	protein_coding	ENST00000449771	47758880	367763.000000	proximity ENSG00000079337:46758880-48758880
chr12:47391041-47391192	12	47391042	47391192	ENSG00000079387	protein_coding	ENST00000448372	48106028	714911.000000	proximity ENSG00000079387:47106028-49106028
chr12:47391041-47391192	12	47391042	47391192	ENSG00000111405	protein_coding	ENST00000422538	47725490	334373.000000	proximity ENSG00000111405:46725490-48725490
chr12:47391041-47391192	12	47391042	47391192	ENSG00000111424	protein_coding	ENST00000395324	47943048	551931.000000	proximity ENSG00000111424:46943048-48943048
chr12:47391041-47391192	12	47391042	47391192	ENSG00000134291	protein_coding	ENST00000892983	47963820	572703.000000	proximity ENSG00000134291:46963820-48963820
chr12:47391041-47391192	12	47391042	47391192	ENSG00000139209	protein_coding	ENST00000875489	46832446	558671.000000	proximity ENSG00000139209:45832446-47832446
chr12:47391041-47391192	12	47391042	47391192	ENSG00000139211	protein_coding	ENST00000266581	47079865	311252.000000	proximity ENSG00000139211:46079865-48079865
chr12:47391041-47391192	12	47391042	47391192	ENSG00000139219	protein_coding	ENST00000928357	48004689	613572.000000	proximity ENSG00000139219:47004689-49004689
chr12:47391041-47391192	12	47391042	47391192	ENSG00000152556	protein_coding	ENST00000942229	48106157	715040.000000	proximity ENSG00000152556:47106157-49106157
chr12:47391041-47391192	12	47391042	47391192	ENSG00000167528	protein_coding	ENST00000544117	48350771	959654.000000	proximity ENSG00000167528:47350771-49350771
chr12:47391041-47391192	12	47391042	47391192	ENSG00000172640	protein_coding	ENST00000310248	48203292	812175.000000	proximity ENSG00000172640:47203292-49203292
chr12:47391041-47391192	12	47391042	47391192	ENSG00000177875	protein_coding	ENST00000316554	48183644	792527.000000	proximity ENSG00000177875:47183644-49183644
chr12:47391041-47391192	12	47391042	47391192	ENSG00000177981	protein_coding	ENST00000938966	48157489	766372.000000	proximity ENSG00000177981:47157489-49157489
chr12:47391041-47391192	12	47391042	47391192	ENSG00000179715	protein_coding	ENST00000872013	47077945	313172.000000	proximity ENSG00000179715:46077945-48077945
chr12:47391041-47391192	12	47391042	47391192	ENSG00000187166	protein_coding	ENST00000335017	48328980	937863.000000	proximity ENSG00000187166:47328980-49328980
chr12:47391041-47391192	12	47391042	47391192	ENSG00000211584	protein_coding	ENST00000442218	47773238	382121.000000	proximity ENSG00000211584:46773238-48773238
chr12:47391681-47391832	12	47391682	47391832	ENSG00000005175	protein_coding	ENST00000005386	47706030	314273.000000	proximity ENSG00000005175:46706030-48706030
chr12:47391681-47391832	12	47391682	47391832	ENSG00000061273	protein_coding	ENST00000903432	47819949	428192.000000	proximity ENSG00000061273:46819949-48819949
chr12:47391681-47391832	12	47391682	47391832	ENSG00000079337	protein_coding	ENST00000449771	47758880	367123.000000	proximity ENSG00000079337:46758880-48758880
chr12:47391681-47391832	12	47391682	47391832	ENSG00000079387	protein_coding	ENST00000448372	48106028	714271.000000	proximity ENSG00000079387:47106028-49106028
chr12:47391681-47391832	12	47391682	47391832	ENSG00000111405	protein_coding	ENST00000422538	47725490	333733.000000	proximity ENSG00000111405:46725490-48725490
chr12:47391681-47391832	12	47391682	47391832	ENSG00000111424	protein_coding	ENST00000395324	47943048	551291.000000	proximity ENSG00000111424:46943048-48943048
chr12:47391681-47391832	12	47391682	47391832	ENSG00000134291	protein_coding	ENST00000892983	47963820	572063.000000	proximity ENSG00000134291:46963820-48963820
chr12:47391681-47391832	12	47391682	47391832	ENSG00000139209	protein_coding	ENST00000875489	46832446	559311.000000	proximity ENSG00000139209:45832446-47832446
chr12:47391681-47391832	12	47391682	47391832	ENSG00000139211	protein_coding	ENST00000266581	47079865	311892.000000	proximity ENSG00000139211:46079865-48079865
chr12:47391681-47391832	12	47391682	47391832	ENSG00000139219	protein_coding	ENST00000928357	48004689	612932.000000	proximity ENSG00000139219:47004689-49004689
chr12:47391681-47391832	12	47391682	47391832	ENSG00000152556	protein_coding	ENST00000942229	48106157	714400.000000	proximity ENSG00000152556:47106157-49106157
chr12:47391681-47391832	12	47391682	47391832	ENSG00000167528	protein_coding	ENST00000544117	48350771	959014.000000	proximity ENSG00000167528:47350771-49350771
chr12:47391681-47391832	12	47391682	47391832	ENSG00000172640	protein_coding	ENST00000310248	48203292	811535.000000	proximity ENSG00000172640:47203292-49203292
chr12:47391681-47391832	12	47391682	47391832	ENSG00000177875	protein_coding	ENST00000316554	48183644	791887.000000	proximity ENSG00000177875:47183644-49183644
chr12:47391681-47391832	12	47391682	47391832	ENSG00000177981	protein_coding	ENST00000938966	48157489	765732.000000	proximity ENSG00000177981:47157489-49157489
chr12:47391681-47391832	12	47391682	47391832	ENSG00000179715	protein_coding	ENST00000872013	47077945	313812.000000	proximity ENSG00000179715:46077945-48077945
chr12:47391681-47391832	12	47391682	47391832	ENSG00000187166	protein_coding	ENST00000335017	48328980	937223.000000	proximity ENSG00000187166:47328980-49328980
chr12:47391681-47391832	12	47391682	47391832	ENSG00000211584	protein_coding	ENST00000442218	47773238	381481.000000	proximity ENSG00000211584:46773238-48773238
chr12:47392996-47393147	12	47392997	47393147	ENSG00000005175	protein_coding	ENST00000005386	47706030	312958.000000	proximity ENSG00000005175:46706030-48706030
chr12:47392996-47393147	12	47392997	47393147	ENSG00000061273	protein_coding	ENST00000903432	47819949	426877.000000	proximity ENSG00000061273:46819949-48819949
chr12:47392996-47393147	12	47392997	47393147	ENSG00000079337	protein_coding	ENST00000449771	47758880	365808.000000	proximity ENSG00000079337:46758880-48758880
chr12:47392996-47393147	12	47392997	47393147	ENSG00000079387	protein_coding	ENST00000448372	48106028	712956.000000	proximity ENSG00000079387:47106028-49106028
chr12:47392996-47393147	12	47392997	47393147	ENSG00000111405	protein_coding	ENST00000422538	47725490	332418.000000	proximity ENSG00000111405:46725490-48725490
chr12:47392996-47393147	12	47392997	47393147	ENSG00000111424	protein_coding	ENST00000395324	47943048	549976.000000	proximity ENSG00000111424:46943048-48943048
chr12:47392996-47393147	12	47392997	47393147	ENSG00000134291	protein_coding	ENST00000892983	47963820	570748.000000	proximity ENSG00000134291:46963820-48963820
chr12:47392996-47393147	12	47392997	47393147	ENSG00000139209	protein_coding	ENST00000875489	46832446	560626.000000	proximity ENSG00000139209:45832446-47832446
chr12:47392996-47393147	12	47392997	47393147	ENSG00000139211	protein_coding	ENST00000266581	47079865	313207.000000	proximity ENSG00000139211:46079865-48079865
chr12:47392996-47393147	12	47392997	47393147	ENSG00000139219	protein_coding	ENST00000928357	48004689	611617.000000	proximity ENSG00000139219:47004689-49004689
chr12:47392996-47393147	12	47392997	47393147	ENSG00000152556	protein_coding	ENST00000942229	48106157	713085.000000	proximity ENSG00000152556:47106157-49106157
chr12:47392996-47393147	12	47392997	47393147	ENSG00000167528	protein_coding	ENST00000544117	48350771	957699.000000	proximity ENSG00000167528:47350771-49350771
chr12:47392996-47393147	12	47392997	47393147	ENSG00000172640	protein_coding	ENST00000310248	48203292	810220.000000	proximity ENSG00000172640:47203292-49203292
chr12:47392996-47393147	12	47392997	47393147	ENSG00000177875	protein_coding	ENST00000316554	48183644	790572.000000	proximity ENSG00000177875:47183644-49183644
chr12:47392996-47393147	12	47392997	47393147	ENSG00000177981	protein_coding	ENST00000938966	48157489	764417.000000	proximity ENSG00000177981:47157489-49157489
chr12:47392996-47393147	12	47392997	47393147	ENSG00000179715	protein_coding	ENST00000872013	47077945	315127.000000	proximity ENSG00000179715:46077945-48077945
chr12:47392996-47393147	12	47392997	47393147	ENSG00000187166	protein_coding	ENST00000335017	48328980	935908.000000	proximity ENSG00000187166:47328980-49328980
chr12:47392996-47393147	12	47392997	47393147	ENSG00000211584	protein_coding	ENST00000442218	47773238	380166.000000	proximity ENSG00000211584:46773238-48773238
chr12:47393176-47393327	12	47393177	47393327	ENSG00000005175	protein_coding	ENST00000005386	47706030	312778.000000	proximity ENSG00000005175:46706030-48706030
chr12:47393176-47393327	12	47393177	47393327	ENSG00000061273	protein_coding	ENST00000903432	47819949	426697.000000	proximity ENSG00000061273:46819949-48819949
chr12:47393176-47393327	12	47393177	47393327	ENSG00000079337	protein_coding	ENST00000449771	47758880	365628.000000	proximity ENSG00000079337:46758880-48758880
chr12:47393176-47393327	12	47393177	47393327	ENSG00000079387	protein_coding	ENST00000448372	48106028	712776.000000	proximity ENSG00000079387:47106028-49106028
chr12:47393176-47393327	12	47393177	47393327	ENSG00000111405	protein_coding	ENST00000422538	47725490	332238.000000	proximity ENSG00000111405:46725490-48725490
chr12:47393176-47393327	12	47393177	47393327	ENSG00000111424	protein_coding	ENST00000395324	47943048	549796.000000	proximity ENSG00000111424:46943048-48943048
chr12:47393176-47393327	12	47393177	47393327	ENSG00000134291	protein_coding	ENST00000892983	47963820	570568.000000	proximity ENSG00000134291:46963820-48963820
chr12:47393176-47393327	12	47393177	47393327	ENSG00000139209	protein_coding	ENST00000875489	46832446	560806.000000	proximity ENSG00000139209:45832446-47832446
chr12:47393176-47393327	12	47393177	47393327	ENSG00000139211	protein_coding	ENST00000266581	47079865	313387.000000	proximity ENSG00000139211:46079865-48079865
chr12:47393176-47393327	12	47393177	47393327	ENSG00000139219	protein_coding	ENST00000928357	48004689	611437.000000	proximity ENSG00000139219:47004689-49004689
chr12:47393176-47393327	12	47393177	47393327	ENSG00000152556	protein_coding	ENST00000942229	48106157	712905.000000	proximity ENSG00000152556:47106157-49106157
chr12:47393176-47393327	12	47393177	47393327	ENSG00000167528	protein_coding	ENST00000544117	48350771	957519.000000	proximity ENSG00000167528:47350771-49350771
chr12:47393176-47393327	12	47393177	47393327	ENSG00000172640	protein_coding	ENST00000310248	48203292	810040.000000	proximity ENSG00000172640:47203292-49203292
chr12:47393176-47393327	12	47393177	47393327	ENSG00000177875	protein_coding	ENST00000316554	48183644	790392.000000	proximity ENSG00000177875:47183644-49183644
chr12:47393176-47393327	12	47393177	47393327	ENSG00000177981	protein_coding	ENST00000938966	48157489	764237.000000	proximity ENSG00000177981:47157489-49157489
chr12:47393176-47393327	12	47393177	47393327	ENSG00000179715	protein_coding	ENST00000872013	47077945	315307.000000	proximity ENSG00000179715:46077945-48077945
chr12:47393176-47393327	12	47393177	47393327	ENSG00000187166	protein_coding	ENST00000335017	48328980	935728.000000	proximity ENSG00000187166:47328980-49328980
chr12:47393176-47393327	12	47393177	47393327	ENSG00000211584	protein_coding	ENST00000442218	47773238	379986.000000	proximity ENSG00000211584:46773238-48773238
chr12:473933-474084	12	473934	474084	ENSG00000002016	protein_coding	ENST00000928981	949581	475572.000000	proximity ENSG00000002016:1-1949581
chr12:473933-474084	12	473934	474084	ENSG00000010379	protein_coding	ENST00000343164	262836	211173.000000	proximity ENSG00000010379:1-1262836
chr12:473933-474084	12	473934	474084	ENSG00000060237	protein_coding	ENST00000530271	752923	278914.000000	proximity ENSG00000060237:1-1752923
chr12:473933-474084	12	473934	474084	ENSG00000073614	protein_coding	ENST00000399788	389320	84689.000000	proximity ENSG00000073614:1-1389320
chr12:473933-474084	12	473934	474084	ENSG00000082805	protein_coding	ENST00000916652	991223	517214.000000	proximity ENSG00000082805:1-1991223
chr12:473933-474084	12	473934	474084	ENSG00000111181	protein_coding	ENST00000855745	220144	253865.000000	proximity ENSG00000111181:1-1220144
chr12:473933-474084	12	473934	474084	ENSG00000120645	protein_coding	ENST00000538872	66767	407242.000000	proximity ENSG00000120645:1-1066767
chr12:473933-474084	12	473934	474084	ENSG00000120647	protein_coding	ENST00000936263	401665	72344.000000	proximity ENSG00000120647:1-1401665
chr12:473933-474084	12	473934	474084	ENSG00000139044	protein_coding	ENST00000933169	459923	14086.000000	proximity ENSG00000139044:1-1459923
chr12:473933-474084	12	473934	474084	ENSG00000171840	protein_coding	ENST00000857849	663610	189601.000000	proximity ENSG00000171840:1-1663610
chr12:47393516-47393667	12	47393517	47393667	ENSG00000005175	protein_coding	ENST00000005386	47706030	312438.000000	proximity ENSG00000005175:46706030-48706030
chr12:47393516-47393667	12	47393517	47393667	ENSG00000061273	protein_coding	ENST00000903432	47819949	426357.000000	proximity ENSG00000061273:46819949-48819949
chr12:47393516-47393667	12	47393517	47393667	ENSG00000079337	protein_coding	ENST00000449771	47758880	365288.000000	proximity ENSG00000079337:46758880-48758880
chr12:47393516-47393667	12	47393517	47393667	ENSG00000079387	protein_coding	ENST00000448372	48106028	712436.000000	proximity ENSG00000079387:47106028-49106028
chr12:47393516-47393667	12	47393517	47393667	ENSG00000111405	protein_coding	ENST00000422538	47725490	331898.000000	proximity ENSG00000111405:46725490-48725490
chr12:47393516-47393667	12	47393517	47393667	ENSG00000111424	protein_coding	ENST00000395324	47943048	549456.000000	proximity ENSG00000111424:46943048-48943048
chr12:47393516-47393667	12	47393517	47393667	ENSG00000134291	protein_coding	ENST00000892983	47963820	570228.000000	proximity ENSG00000134291:46963820-48963820
chr12:47393516-47393667	12	47393517	47393667	ENSG00000139209	protein_coding	ENST00000875489	46832446	561146.000000	proximity ENSG00000139209:45832446-47832446
chr12:47393516-47393667	12	47393517	47393667	ENSG00000139211	protein_coding	ENST00000266581	47079865	313727.000000	proximity ENSG00000139211:46079865-48079865
chr12:47393516-47393667	12	47393517	47393667	ENSG00000139219	protein_coding	ENST00000928357	48004689	611097.000000	proximity ENSG00000139219:47004689-49004689
chr12:47393516-47393667	12	47393517	47393667	ENSG00000152556	protein_coding	ENST00000942229	48106157	712565.000000	proximity ENSG00000152556:47106157-49106157
chr12:47393516-47393667	12	47393517	47393667	ENSG00000167528	protein_coding	ENST00000544117	48350771	957179.000000	proximity ENSG00000167528:47350771-49350771
chr12:47393516-47393667	12	47393517	47393667	ENSG00000172640	protein_coding	ENST00000310248	48203292	809700.000000	proximity ENSG00000172640:47203292-49203292
chr12:47393516-47393667	12	47393517	47393667	ENSG00000177875	protein_coding	ENST00000316554	48183644	790052.000000	proximity ENSG00000177875:47183644-49183644
chr12:47393516-47393667	12	47393517	47393667	ENSG00000177981	protein_coding	ENST00000938966	48157489	763897.000000	proximity ENSG00000177981:47157489-49157489
chr12:47393516-47393667	12	47393517	47393667	ENSG00000179715	protein_coding	ENST00000872013	47077945	315647.000000	proximity ENSG00000179715:46077945-48077945
chr12:47393516-47393667	12	47393517	47393667	ENSG00000187166	protein_coding	ENST00000335017	48328980	935388.000000	proximity ENSG00000187166:47328980-49328980
chr12:47393516-47393667	12	47393517	47393667	ENSG00000211584	protein_coding	ENST00000442218	47773238	379646.000000	proximity ENSG00000211584:46773238-48773238
chr12:47394196-47394347	12	47394197	47394347	ENSG00000005175	protein_coding	ENST00000005386	47706030	311758.000000	proximity ENSG00000005175:46706030-48706030
chr12:47394196-47394347	12	47394197	47394347	ENSG00000061273	protein_coding	ENST00000903432	47819949	425677.000000	proximity ENSG00000061273:46819949-48819949
chr12:47394196-47394347	12	47394197	47394347	ENSG00000079337	protein_coding	ENST00000449771	47758880	364608.000000	proximity ENSG00000079337:46758880-48758880
chr12:47394196-47394347	12	47394197	47394347	ENSG00000079387	protein_coding	ENST00000448372	48106028	711756.000000	proximity ENSG00000079387:47106028-49106028
chr12:47394196-47394347	12	47394197	47394347	ENSG00000111405	protein_coding	ENST00000422538	47725490	331218.000000	proximity ENSG00000111405:46725490-48725490
chr12:47394196-47394347	12	47394197	47394347	ENSG00000111424	protein_coding	ENST00000395324	47943048	548776.000000	proximity ENSG00000111424:46943048-48943048
chr12:47394196-47394347	12	47394197	47394347	ENSG00000134291	protein_coding	ENST00000892983	47963820	569548.000000	proximity ENSG00000134291:46963820-48963820
chr12:47394196-47394347	12	47394197	47394347	ENSG00000139209	protein_coding	ENST00000875489	46832446	561826.000000	proximity ENSG00000139209:45832446-47832446
chr12:47394196-47394347	12	47394197	47394347	ENSG00000139211	protein_coding	ENST00000266581	47079865	314407.000000	proximity ENSG00000139211:46079865-48079865
chr12:47394196-47394347	12	47394197	47394347	ENSG00000139219	protein_coding	ENST00000928357	48004689	610417.000000	proximity ENSG00000139219:47004689-49004689
chr12:47394196-47394347	12	47394197	47394347	ENSG00000152556	protein_coding	ENST00000942229	48106157	711885.000000	proximity ENSG00000152556:47106157-49106157
chr12:47394196-47394347	12	47394197	47394347	ENSG00000167528	protein_coding	ENST00000544117	48350771	956499.000000	proximity ENSG00000167528:47350771-49350771
chr12:47394196-47394347	12	47394197	47394347	ENSG00000172640	protein_coding	ENST00000310248	48203292	809020.000000	proximity ENSG00000172640:47203292-49203292
chr12:47394196-47394347	12	47394197	47394347	ENSG00000177875	protein_coding	ENST00000316554	48183644	789372.000000	proximity ENSG00000177875:47183644-49183644
chr12:47394196-47394347	12	47394197	47394347	ENSG00000177981	protein_coding	ENST00000938966	48157489	763217.000000	proximity ENSG00000177981:47157489-49157489
chr12:47394196-47394347	12	47394197	47394347	ENSG00000179715	protein_coding	ENST00000872013	47077945	316327.000000	proximity ENSG00000179715:46077945-48077945
chr12:47394196-47394347	12	47394197	47394347	ENSG00000187166	protein_coding	ENST00000335017	48328980	934708.000000	proximity ENSG00000187166:47328980-49328980
chr12:47394196-47394347	12	47394197	47394347	ENSG00000211584	protein_coding	ENST00000442218	47773238	378966.000000	proximity ENSG00000211584:46773238-48773238
chr12:47396056-47396207	12	47396057	47396207	ENSG00000005175	protein_coding	ENST00000005386	47706030	309898.000000	proximity ENSG00000005175:46706030-48706030
chr12:47396056-47396207	12	47396057	47396207	ENSG00000061273	protein_coding	ENST00000903432	47819949	423817.000000	proximity ENSG00000061273:46819949-48819949
chr12:47396056-47396207	12	47396057	47396207	ENSG00000079337	protein_coding	ENST00000449771	47758880	362748.000000	proximity ENSG00000079337:46758880-48758880
chr12:47396056-47396207	12	47396057	47396207	ENSG00000079387	protein_coding	ENST00000448372	48106028	709896.000000	proximity ENSG00000079387:47106028-49106028
chr12:47396056-47396207	12	47396057	47396207	ENSG00000111405	protein_coding	ENST00000422538	47725490	329358.000000	proximity ENSG00000111405:46725490-48725490
chr12:47396056-47396207	12	47396057	47396207	ENSG00000111424	protein_coding	ENST00000395324	47943048	546916.000000	proximity ENSG00000111424:46943048-48943048
chr12:47396056-47396207	12	47396057	47396207	ENSG00000134291	protein_coding	ENST00000892983	47963820	567688.000000	proximity ENSG00000134291:46963820-48963820
chr12:47396056-47396207	12	47396057	47396207	ENSG00000139209	protein_coding	ENST00000875489	46832446	563686.000000	proximity ENSG00000139209:45832446-47832446
chr12:47396056-47396207	12	47396057	47396207	ENSG00000139211	protein_coding	ENST00000266581	47079865	316267.000000	proximity ENSG00000139211:46079865-48079865
chr12:47396056-47396207	12	47396057	47396207	ENSG00000139219	protein_coding	ENST00000928357	48004689	608557.000000	proximity ENSG00000139219:47004689-49004689
chr12:47396056-47396207	12	47396057	47396207	ENSG00000152556	protein_coding	ENST00000942229	48106157	710025.000000	proximity ENSG00000152556:47106157-49106157
chr12:47396056-47396207	12	47396057	47396207	ENSG00000167528	protein_coding	ENST00000544117	48350771	954639.000000	proximity ENSG00000167528:47350771-49350771
chr12:47396056-47396207	12	47396057	47396207	ENSG00000172640	protein_coding	ENST00000310248	48203292	807160.000000	proximity ENSG00000172640:47203292-49203292
chr12:47396056-47396207	12	47396057	47396207	ENSG00000177875	protein_coding	ENST00000316554	48183644	787512.000000	proximity ENSG00000177875:47183644-49183644
chr12:47396056-47396207	12	47396057	47396207	ENSG00000177981	protein_coding	ENST00000938966	48157489	761357.000000	proximity ENSG00000177981:47157489-49157489
chr12:47396056-47396207	12	47396057	47396207	ENSG00000179715	protein_coding	ENST00000872013	47077945	318187.000000	proximity ENSG00000179715:46077945-48077945
chr12:47396056-47396207	12	47396057	47396207	ENSG00000187166	protein_coding	ENST00000335017	48328980	932848.000000	proximity ENSG00000187166:47328980-49328980
chr12:47396056-47396207	12	47396057	47396207	ENSG00000211584	protein_coding	ENST00000442218	47773238	377106.000000	proximity ENSG00000211584:46773238-48773238
chr12:47396216-47396367	12	47396217	47396367	ENSG00000005175	protein_coding	ENST00000005386	47706030	309738.000000	proximity ENSG00000005175:46706030-48706030
chr12:47396216-47396367	12	47396217	47396367	ENSG00000061273	protein_coding	ENST00000903432	47819949	423657.000000	proximity ENSG00000061273:46819949-48819949
chr12:47396216-47396367	12	47396217	47396367	ENSG00000079337	protein_coding	ENST00000449771	47758880	362588.000000	proximity ENSG00000079337:46758880-48758880
chr12:47396216-47396367	12	47396217	47396367	ENSG00000079387	protein_coding	ENST00000448372	48106028	709736.000000	proximity ENSG00000079387:47106028-49106028
chr12:47396216-47396367	12	47396217	47396367	ENSG00000111405	protein_coding	ENST00000422538	47725490	329198.000000	proximity ENSG00000111405:46725490-48725490
chr12:47396216-47396367	12	47396217	47396367	ENSG00000111424	protein_coding	ENST00000395324	47943048	546756.000000	proximity ENSG00000111424:46943048-48943048
chr12:47396216-47396367	12	47396217	47396367	ENSG00000134291	protein_coding	ENST00000892983	47963820	567528.000000	proximity ENSG00000134291:46963820-48963820
chr12:47396216-47396367	12	47396217	47396367	ENSG00000139209	protein_coding	ENST00000875489	46832446	563846.000000	proximity ENSG00000139209:45832446-47832446
chr12:47396216-47396367	12	47396217	47396367	ENSG00000139211	protein_coding	ENST00000266581	47079865	316427.000000	proximity ENSG00000139211:46079865-48079865
chr12:47396216-47396367	12	47396217	47396367	ENSG00000139219	protein_coding	ENST00000928357	48004689	608397.000000	proximity ENSG00000139219:47004689-49004689
chr12:47396216-47396367	12	47396217	47396367	ENSG00000152556	protein_coding	ENST00000942229	48106157	709865.000000	proximity ENSG00000152556:47106157-49106157
chr12:47396216-47396367	12	47396217	47396367	ENSG00000167528	protein_coding	ENST00000544117	48350771	954479.000000	proximity ENSG00000167528:47350771-49350771
chr12:47396216-47396367	12	47396217	47396367	ENSG00000172640	protein_coding	ENST00000310248	48203292	807000.000000	proximity ENSG00000172640:47203292-49203292
chr12:47396216-47396367	12	47396217	47396367	ENSG00000177875	protein_coding	ENST00000316554	48183644	787352.000000	proximity ENSG00000177875:47183644-49183644
chr12:47396216-47396367	12	47396217	47396367	ENSG00000177981	protein_coding	ENST00000938966	48157489	761197.000000	proximity ENSG00000177981:47157489-49157489
chr12:47396216-47396367	12	47396217	47396367	ENSG00000179715	protein_coding	ENST00000872013	47077945	318347.000000	proximity ENSG00000179715:46077945-48077945
chr12:47396216-47396367	12	47396217	47396367	ENSG00000187166	protein_coding	ENST00000335017	48328980	932688.000000	proximity ENSG00000187166:47328980-49328980
chr12:47396216-47396367	12	47396217	47396367	ENSG00000211584	protein_coding	ENST00000442218	47773238	376946.000000	proximity ENSG00000211584:46773238-48773238
chr12:47396936-47397087	12	47396937	47397087	ENSG00000005175	protein_coding	ENST00000005386	47706030	309018.000000	proximity ENSG00000005175:46706030-48706030
chr12:47396936-47397087	12	47396937	47397087	ENSG00000061273	protein_coding	ENST00000903432	47819949	422937.000000	proximity ENSG00000061273:46819949-48819949
chr12:47396936-47397087	12	47396937	47397087	ENSG00000079337	protein_coding	ENST00000449771	47758880	361868.000000	proximity ENSG00000079337:46758880-48758880
chr12:47396936-47397087	12	47396937	47397087	ENSG00000079387	protein_coding	ENST00000448372	48106028	709016.000000	proximity ENSG00000079387:47106028-49106028
chr12:47396936-47397087	12	47396937	47397087	ENSG00000111405	protein_coding	ENST00000422538	47725490	328478.000000	proximity ENSG00000111405:46725490-48725490
chr12:47396936-47397087	12	47396937	47397087	ENSG00000111424	protein_coding	ENST00000395324	47943048	546036.000000	proximity ENSG00000111424:46943048-48943048
chr12:47396936-47397087	12	47396937	47397087	ENSG00000134291	protein_coding	ENST00000892983	47963820	566808.000000	proximity ENSG00000134291:46963820-48963820
chr12:47396936-47397087	12	47396937	47397087	ENSG00000139209	protein_coding	ENST00000875489	46832446	564566.000000	proximity ENSG00000139209:45832446-47832446
chr12:47396936-47397087	12	47396937	47397087	ENSG00000139211	protein_coding	ENST00000266581	47079865	317147.000000	proximity ENSG00000139211:46079865-48079865
chr12:47396936-47397087	12	47396937	47397087	ENSG00000139219	protein_coding	ENST00000928357	48004689	607677.000000	proximity ENSG00000139219:47004689-49004689
chr12:47396936-47397087	12	47396937	47397087	ENSG00000152556	protein_coding	ENST00000942229	48106157	709145.000000	proximity ENSG00000152556:47106157-49106157
chr12:47396936-47397087	12	47396937	47397087	ENSG00000167528	protein_coding	ENST00000544117	48350771	953759.000000	proximity ENSG00000167528:47350771-49350771
chr12:47396936-47397087	12	47396937	47397087	ENSG00000172640	protein_coding	ENST00000310248	48203292	806280.000000	proximity ENSG00000172640:47203292-49203292
chr12:47396936-47397087	12	47396937	47397087	ENSG00000177875	protein_coding	ENST00000316554	48183644	786632.000000	proximity ENSG00000177875:47183644-49183644
chr12:47396936-47397087	12	47396937	47397087	ENSG00000177981	protein_coding	ENST00000938966	48157489	760477.000000	proximity ENSG00000177981:47157489-49157489
chr12:47396936-47397087	12	47396937	47397087	ENSG00000179715	protein_coding	ENST00000872013	47077945	319067.000000	proximity ENSG00000179715:46077945-48077945
chr12:47396936-47397087	12	47396937	47397087	ENSG00000187166	protein_coding	ENST00000335017	48328980	931968.000000	proximity ENSG00000187166:47328980-49328980
chr12:47396936-47397087	12	47396937	47397087	ENSG00000211584	protein_coding	ENST00000442218	47773238	376226.000000	proximity ENSG00000211584:46773238-48773238
chr12:47397756-47397907	12	47397757	47397907	ENSG00000005175	protein_coding	ENST00000005386	47706030	308198.000000	proximity ENSG00000005175:46706030-48706030
chr12:47397756-47397907	12	47397757	47397907	ENSG00000061273	protein_coding	ENST00000903432	47819949	422117.000000	proximity ENSG00000061273:46819949-48819949
chr12:47397756-47397907	12	47397757	47397907	ENSG00000079337	protein_coding	ENST00000449771	47758880	361048.000000	proximity ENSG00000079337:46758880-48758880
chr12:47397756-47397907	12	47397757	47397907	ENSG00000079387	protein_coding	ENST00000448372	48106028	708196.000000	proximity ENSG00000079387:47106028-49106028
chr12:47397756-47397907	12	47397757	47397907	ENSG00000111405	protein_coding	ENST00000422538	47725490	327658.000000	proximity ENSG00000111405:46725490-48725490
chr12:47397756-47397907	12	47397757	47397907	ENSG00000111424	protein_coding	ENST00000395324	47943048	545216.000000	proximity ENSG00000111424:46943048-48943048
chr12:47397756-47397907	12	47397757	47397907	ENSG00000134291	protein_coding	ENST00000892983	47963820	565988.000000	proximity ENSG00000134291:46963820-48963820
chr12:47397756-47397907	12	47397757	47397907	ENSG00000139209	protein_coding	ENST00000875489	46832446	565386.000000	proximity ENSG00000139209:45832446-47832446
chr12:47397756-47397907	12	47397757	47397907	ENSG00000139211	protein_coding	ENST00000266581	47079865	317967.000000	proximity ENSG00000139211:46079865-48079865
chr12:47397756-47397907	12	47397757	47397907	ENSG00000139219	protein_coding	ENST00000928357	48004689	606857.000000	proximity ENSG00000139219:47004689-49004689
chr12:47397756-47397907	12	47397757	47397907	ENSG00000152556	protein_coding	ENST00000942229	48106157	708325.000000	proximity ENSG00000152556:47106157-49106157
chr12:47397756-47397907	12	47397757	47397907	ENSG00000167528	protein_coding	ENST00000544117	48350771	952939.000000	proximity ENSG00000167528:47350771-49350771
chr12:47397756-47397907	12	47397757	47397907	ENSG00000172640	protein_coding	ENST00000310248	48203292	805460.000000	proximity ENSG00000172640:47203292-49203292
chr12:47397756-47397907	12	47397757	47397907	ENSG00000177875	protein_coding	ENST00000316554	48183644	785812.000000	proximity ENSG00000177875:47183644-49183644
chr12:47397756-47397907	12	47397757	47397907	ENSG00000177981	protein_coding	ENST00000938966	48157489	759657.000000	proximity ENSG00000177981:47157489-49157489
chr12:47397756-47397907	12	47397757	47397907	ENSG00000179715	protein_coding	ENST00000872013	47077945	319887.000000	proximity ENSG00000179715:46077945-48077945
chr12:47397756-47397907	12	47397757	47397907	ENSG00000187166	protein_coding	ENST00000335017	48328980	931148.000000	proximity ENSG00000187166:47328980-49328980
chr12:47397756-47397907	12	47397757	47397907	ENSG00000211584	protein_coding	ENST00000442218	47773238	375406.000000	proximity ENSG00000211584:46773238-48773238
chr12:47400356-47400507	12	47400357	47400507	ENSG00000005175	protein_coding	ENST00000005386	47706030	305598.000000	proximity ENSG00000005175:46706030-48706030
chr12:47400356-47400507	12	47400357	47400507	ENSG00000061273	protein_coding	ENST00000903432	47819949	419517.000000	proximity ENSG00000061273:46819949-48819949
chr12:47400356-47400507	12	47400357	47400507	ENSG00000079337	protein_coding	ENST00000449771	47758880	358448.000000	proximity ENSG00000079337:46758880-48758880
chr12:47400356-47400507	12	47400357	47400507	ENSG00000079387	protein_coding	ENST00000448372	48106028	705596.000000	proximity ENSG00000079387:47106028-49106028
chr12:47400356-47400507	12	47400357	47400507	ENSG00000111405	protein_coding	ENST00000422538	47725490	325058.000000	proximity ENSG00000111405:46725490-48725490
chr12:47400356-47400507	12	47400357	47400507	ENSG00000111424	protein_coding	ENST00000395324	47943048	542616.000000	proximity ENSG00000111424:46943048-48943048
chr12:47400356-47400507	12	47400357	47400507	ENSG00000134291	protein_coding	ENST00000892983	47963820	563388.000000	proximity ENSG00000134291:46963820-48963820
chr12:47400356-47400507	12	47400357	47400507	ENSG00000139209	protein_coding	ENST00000875489	46832446	567986.000000	proximity ENSG00000139209:45832446-47832446
chr12:47400356-47400507	12	47400357	47400507	ENSG00000139211	protein_coding	ENST00000266581	47079865	320567.000000	proximity ENSG00000139211:46079865-48079865
chr12:47400356-47400507	12	47400357	47400507	ENSG00000139219	protein_coding	ENST00000928357	48004689	604257.000000	proximity ENSG00000139219:47004689-49004689
chr12:47400356-47400507	12	47400357	47400507	ENSG00000152556	protein_coding	ENST00000942229	48106157	705725.000000	proximity ENSG00000152556:47106157-49106157
chr12:47400356-47400507	12	47400357	47400507	ENSG00000167528	protein_coding	ENST00000544117	48350771	950339.000000	proximity ENSG00000167528:47350771-49350771
chr12:47400356-47400507	12	47400357	47400507	ENSG00000172640	protein_coding	ENST00000310248	48203292	802860.000000	proximity ENSG00000172640:47203292-49203292
chr12:47400356-47400507	12	47400357	47400507	ENSG00000177875	protein_coding	ENST00000316554	48183644	783212.000000	proximity ENSG00000177875:47183644-49183644
chr12:47400356-47400507	12	47400357	47400507	ENSG00000177981	protein_coding	ENST00000938966	48157489	757057.000000	proximity ENSG00000177981:47157489-49157489
chr12:47400356-47400507	12	47400357	47400507	ENSG00000179715	protein_coding	ENST00000872013	47077945	322487.000000	proximity ENSG00000179715:46077945-48077945
chr12:47400356-47400507	12	47400357	47400507	ENSG00000187166	protein_coding	ENST00000335017	48328980	928548.000000	proximity ENSG00000187166:47328980-49328980
chr12:47400356-47400507	12	47400357	47400507	ENSG00000211584	protein_coding	ENST00000442218	47773238	372806.000000	proximity ENSG00000211584:46773238-48773238
chr12:47408216-47408367	12	47408217	47408367	ENSG00000005175	protein_coding	ENST00000005386	47706030	297738.000000	proximity ENSG00000005175:46706030-48706030
chr12:47408216-47408367	12	47408217	47408367	ENSG00000061273	protein_coding	ENST00000903432	47819949	411657.000000	proximity ENSG00000061273:46819949-48819949
chr12:47408216-47408367	12	47408217	47408367	ENSG00000079337	protein_coding	ENST00000449771	47758880	350588.000000	proximity ENSG00000079337:46758880-48758880
chr12:47408216-47408367	12	47408217	47408367	ENSG00000079387	protein_coding	ENST00000448372	48106028	697736.000000	proximity ENSG00000079387:47106028-49106028
chr12:47408216-47408367	12	47408217	47408367	ENSG00000111405	protein_coding	ENST00000422538	47725490	317198.000000	proximity ENSG00000111405:46725490-48725490
chr12:47408216-47408367	12	47408217	47408367	ENSG00000111424	protein_coding	ENST00000395324	47943048	534756.000000	proximity ENSG00000111424:46943048-48943048
chr12:47408216-47408367	12	47408217	47408367	ENSG00000134291	protein_coding	ENST00000892983	47963820	555528.000000	proximity ENSG00000134291:46963820-48963820
chr12:47408216-47408367	12	47408217	47408367	ENSG00000139209	protein_coding	ENST00000875489	46832446	575846.000000	proximity ENSG00000139209:45832446-47832446
chr12:47408216-47408367	12	47408217	47408367	ENSG00000139211	protein_coding	ENST00000266581	47079865	328427.000000	proximity ENSG00000139211:46079865-48079865
chr12:47408216-47408367	12	47408217	47408367	ENSG00000139219	protein_coding	ENST00000928357	48004689	596397.000000	proximity ENSG00000139219:47004689-49004689
chr12:47408216-47408367	12	47408217	47408367	ENSG00000152556	protein_coding	ENST00000942229	48106157	697865.000000	proximity ENSG00000152556:47106157-49106157
chr12:47408216-47408367	12	47408217	47408367	ENSG00000167528	protein_coding	ENST00000544117	48350771	942479.000000	proximity ENSG00000167528:47350771-49350771
chr12:47408216-47408367	12	47408217	47408367	ENSG00000172640	protein_coding	ENST00000310248	48203292	795000.000000	proximity ENSG00000172640:47203292-49203292
chr12:47408216-47408367	12	47408217	47408367	ENSG00000177875	protein_coding	ENST00000316554	48183644	775352.000000	proximity ENSG00000177875:47183644-49183644
chr12:47408216-47408367	12	47408217	47408367	ENSG00000177981	protein_coding	ENST00000938966	48157489	749197.000000	proximity ENSG00000177981:47157489-49157489
chr12:47408216-47408367	12	47408217	47408367	ENSG00000179715	protein_coding	ENST00000872013	47077945	330347.000000	proximity ENSG00000179715:46077945-48077945
chr12:47408216-47408367	12	47408217	47408367	ENSG00000187166	protein_coding	ENST00000335017	48328980	920688.000000	proximity ENSG00000187166:47328980-49328980
chr12:47408216-47408367	12	47408217	47408367	ENSG00000211584	protein_coding	ENST00000442218	47773238	364946.000000	proximity ENSG00000211584:46773238-48773238
chr12:47408376-47408527	12	47408377	47408527	ENSG00000005175	protein_coding	ENST00000005386	47706030	297578.000000	proximity ENSG00000005175:46706030-48706030
chr12:47408376-47408527	12	47408377	47408527	ENSG00000061273	protein_coding	ENST00000903432	47819949	411497.000000	proximity ENSG00000061273:46819949-48819949
chr12:47408376-47408527	12	47408377	47408527	ENSG00000079337	protein_coding	ENST00000449771	47758880	350428.000000	proximity ENSG00000079337:46758880-48758880
chr12:47408376-47408527	12	47408377	47408527	ENSG00000079387	protein_coding	ENST00000448372	48106028	697576.000000	proximity ENSG00000079387:47106028-49106028
chr12:47408376-47408527	12	47408377	47408527	ENSG00000111405	protein_coding	ENST00000422538	47725490	317038.000000	proximity ENSG00000111405:46725490-48725490
chr12:47408376-47408527	12	47408377	47408527	ENSG00000111424	protein_coding	ENST00000395324	47943048	534596.000000	proximity ENSG00000111424:46943048-48943048
chr12:47408376-47408527	12	47408377	47408527	ENSG00000134291	protein_coding	ENST00000892983	47963820	555368.000000	proximity ENSG00000134291:46963820-48963820
chr12:47408376-47408527	12	47408377	47408527	ENSG00000139209	protein_coding	ENST00000875489	46832446	576006.000000	proximity ENSG00000139209:45832446-47832446
chr12:47408376-47408527	12	47408377	47408527	ENSG00000139211	protein_coding	ENST00000266581	47079865	328587.000000	proximity ENSG00000139211:46079865-48079865
chr12:47408376-47408527	12	47408377	47408527	ENSG00000139219	protein_coding	ENST00000928357	48004689	596237.000000	proximity ENSG00000139219:47004689-49004689
chr12:47408376-47408527	12	47408377	47408527	ENSG00000152556	protein_coding	ENST00000942229	48106157	697705.000000	proximity ENSG00000152556:47106157-49106157
chr12:47408376-47408527	12	47408377	47408527	ENSG00000167528	protein_coding	ENST00000544117	48350771	942319.000000	proximity ENSG00000167528:47350771-49350771
chr12:47408376-47408527	12	47408377	47408527	ENSG00000172640	protein_coding	ENST00000310248	48203292	794840.000000	proximity ENSG00000172640:47203292-49203292
chr12:47408376-47408527	12	47408377	47408527	ENSG00000177875	protein_coding	ENST00000316554	48183644	775192.000000	proximity ENSG00000177875:47183644-49183644
chr12:47408376-47408527	12	47408377	47408527	ENSG00000177981	protein_coding	ENST00000938966	48157489	749037.000000	proximity ENSG00000177981:47157489-49157489
chr12:47408376-47408527	12	47408377	47408527	ENSG00000179715	protein_coding	ENST00000872013	47077945	330507.000000	proximity ENSG00000179715:46077945-48077945
chr12:47408376-47408527	12	47408377	47408527	ENSG00000187166	protein_coding	ENST00000335017	48328980	920528.000000	proximity ENSG00000187166:47328980-49328980
chr12:47408376-47408527	12	47408377	47408527	ENSG00000211584	protein_coding	ENST00000442218	47773238	364786.000000	proximity ENSG00000211584:46773238-48773238
chr12:47412076-47412227	12	47412077	47412227	ENSG00000005175	protein_coding	ENST00000005386	47706030	293878.000000	proximity ENSG00000005175:46706030-48706030
chr12:47412076-47412227	12	47412077	47412227	ENSG00000061273	protein_coding	ENST00000903432	47819949	407797.000000	proximity ENSG00000061273:46819949-48819949
chr12:47412076-47412227	12	47412077	47412227	ENSG00000079337	protein_coding	ENST00000449771	47758880	346728.000000	proximity ENSG00000079337:46758880-48758880
chr12:47412076-47412227	12	47412077	47412227	ENSG00000079387	protein_coding	ENST00000448372	48106028	693876.000000	proximity ENSG00000079387:47106028-49106028
chr12:47412076-47412227	12	47412077	47412227	ENSG00000111405	protein_coding	ENST00000422538	47725490	313338.000000	proximity ENSG00000111405:46725490-48725490
chr12:47412076-47412227	12	47412077	47412227	ENSG00000111424	protein_coding	ENST00000395324	47943048	530896.000000	proximity ENSG00000111424:46943048-48943048
chr12:47412076-47412227	12	47412077	47412227	ENSG00000134291	protein_coding	ENST00000892983	47963820	551668.000000	proximity ENSG00000134291:46963820-48963820
chr12:47412076-47412227	12	47412077	47412227	ENSG00000139209	protein_coding	ENST00000875489	46832446	579706.000000	proximity ENSG00000139209:45832446-47832446
chr12:47412076-47412227	12	47412077	47412227	ENSG00000139211	protein_coding	ENST00000266581	47079865	332287.000000	proximity ENSG00000139211:46079865-48079865
chr12:47412076-47412227	12	47412077	47412227	ENSG00000139219	protein_coding	ENST00000928357	48004689	592537.000000	proximity ENSG00000139219:47004689-49004689
chr12:47412076-47412227	12	47412077	47412227	ENSG00000152556	protein_coding	ENST00000942229	48106157	694005.000000	proximity ENSG00000152556:47106157-49106157
chr12:47412076-47412227	12	47412077	47412227	ENSG00000167528	protein_coding	ENST00000544117	48350771	938619.000000	proximity ENSG00000167528:47350771-49350771
chr12:47412076-47412227	12	47412077	47412227	ENSG00000172640	protein_coding	ENST00000310248	48203292	791140.000000	proximity ENSG00000172640:47203292-49203292
chr12:47412076-47412227	12	47412077	47412227	ENSG00000177875	protein_coding	ENST00000316554	48183644	771492.000000	proximity ENSG00000177875:47183644-49183644
chr12:47412076-47412227	12	47412077	47412227	ENSG00000177981	protein_coding	ENST00000938966	48157489	745337.000000	proximity ENSG00000177981:47157489-49157489
chr12:47412076-47412227	12	47412077	47412227	ENSG00000179715	protein_coding	ENST00000872013	47077945	334207.000000	proximity ENSG00000179715:46077945-48077945
chr12:47412076-47412227	12	47412077	47412227	ENSG00000187166	protein_coding	ENST00000335017	48328980	916828.000000	proximity ENSG00000187166:47328980-49328980
chr12:47412076-47412227	12	47412077	47412227	ENSG00000211584	protein_coding	ENST00000442218	47773238	361086.000000	proximity ENSG00000211584:46773238-48773238
chr12:47414001-47414152	12	47414002	47414152	ENSG00000005175	protein_coding	ENST00000005386	47706030	291953.000000	proximity ENSG00000005175:46706030-48706030
chr12:47414001-47414152	12	47414002	47414152	ENSG00000061273	protein_coding	ENST00000903432	47819949	405872.000000	proximity ENSG00000061273:46819949-48819949
chr12:47414001-47414152	12	47414002	47414152	ENSG00000079337	protein_coding	ENST00000449771	47758880	344803.000000	proximity ENSG00000079337:46758880-48758880
chr12:47414001-47414152	12	47414002	47414152	ENSG00000079387	protein_coding	ENST00000448372	48106028	691951.000000	proximity ENSG00000079387:47106028-49106028
chr12:47414001-47414152	12	47414002	47414152	ENSG00000111405	protein_coding	ENST00000422538	47725490	311413.000000	proximity ENSG00000111405:46725490-48725490
chr12:47414001-47414152	12	47414002	47414152	ENSG00000111424	protein_coding	ENST00000395324	47943048	528971.000000	proximity ENSG00000111424:46943048-48943048
chr12:47414001-47414152	12	47414002	47414152	ENSG00000134291	protein_coding	ENST00000892983	47963820	549743.000000	proximity ENSG00000134291:46963820-48963820
chr12:47414001-47414152	12	47414002	47414152	ENSG00000139209	protein_coding	ENST00000875489	46832446	581631.000000	proximity ENSG00000139209:45832446-47832446
chr12:47414001-47414152	12	47414002	47414152	ENSG00000139211	protein_coding	ENST00000266581	47079865	334212.000000	proximity ENSG00000139211:46079865-48079865
chr12:47414001-47414152	12	47414002	47414152	ENSG00000139219	protein_coding	ENST00000928357	48004689	590612.000000	proximity ENSG00000139219:47004689-49004689
chr12:47414001-47414152	12	47414002	47414152	ENSG00000152556	protein_coding	ENST00000942229	48106157	692080.000000	proximity ENSG00000152556:47106157-49106157
chr12:47414001-47414152	12	47414002	47414152	ENSG00000167528	protein_coding	ENST00000544117	48350771	936694.000000	proximity ENSG00000167528:47350771-49350771
chr12:47414001-47414152	12	47414002	47414152	ENSG00000172640	protein_coding	ENST00000310248	48203292	789215.000000	proximity ENSG00000172640:47203292-49203292
chr12:47414001-47414152	12	47414002	47414152	ENSG00000177875	protein_coding	ENST00000316554	48183644	769567.000000	proximity ENSG00000177875:47183644-49183644
chr12:47414001-47414152	12	47414002	47414152	ENSG00000177981	protein_coding	ENST00000938966	48157489	743412.000000	proximity ENSG00000177981:47157489-49157489
chr12:47414001-47414152	12	47414002	47414152	ENSG00000179715	protein_coding	ENST00000872013	47077945	336132.000000	proximity ENSG00000179715:46077945-48077945
chr12:47414001-47414152	12	47414002	47414152	ENSG00000187166	protein_coding	ENST00000335017	48328980	914903.000000	proximity ENSG00000187166:47328980-49328980
chr12:47414001-47414152	12	47414002	47414152	ENSG00000211584	protein_coding	ENST00000442218	47773238	359161.000000	proximity ENSG00000211584:46773238-48773238
chr12:47415156-47415307	12	47415157	47415307	ENSG00000005175	protein_coding	ENST00000005386	47706030	290798.000000	proximity ENSG00000005175:46706030-48706030
chr12:47415156-47415307	12	47415157	47415307	ENSG00000061273	protein_coding	ENST00000903432	47819949	404717.000000	proximity ENSG00000061273:46819949-48819949
chr12:47415156-47415307	12	47415157	47415307	ENSG00000079337	protein_coding	ENST00000449771	47758880	343648.000000	proximity ENSG00000079337:46758880-48758880
chr12:47415156-47415307	12	47415157	47415307	ENSG00000079387	protein_coding	ENST00000448372	48106028	690796.000000	proximity ENSG00000079387:47106028-49106028
chr12:47415156-47415307	12	47415157	47415307	ENSG00000111405	protein_coding	ENST00000422538	47725490	310258.000000	proximity ENSG00000111405:46725490-48725490
chr12:47415156-47415307	12	47415157	47415307	ENSG00000111424	protein_coding	ENST00000395324	47943048	527816.000000	proximity ENSG00000111424:46943048-48943048
chr12:47415156-47415307	12	47415157	47415307	ENSG00000134291	protein_coding	ENST00000892983	47963820	548588.000000	proximity ENSG00000134291:46963820-48963820
chr12:47415156-47415307	12	47415157	47415307	ENSG00000139209	protein_coding	ENST00000875489	46832446	582786.000000	proximity ENSG00000139209:45832446-47832446
chr12:47415156-47415307	12	47415157	47415307	ENSG00000139211	protein_coding	ENST00000266581	47079865	335367.000000	proximity ENSG00000139211:46079865-48079865
chr12:47415156-47415307	12	47415157	47415307	ENSG00000139219	protein_coding	ENST00000928357	48004689	589457.000000	proximity ENSG00000139219:47004689-49004689
chr12:47415156-47415307	12	47415157	47415307	ENSG00000152556	protein_coding	ENST00000942229	48106157	690925.000000	proximity ENSG00000152556:47106157-49106157
chr12:47415156-47415307	12	47415157	47415307	ENSG00000167528	protein_coding	ENST00000544117	48350771	935539.000000	proximity ENSG00000167528:47350771-49350771
chr12:47415156-47415307	12	47415157	47415307	ENSG00000172640	protein_coding	ENST00000310248	48203292	788060.000000	proximity ENSG00000172640:47203292-49203292
chr12:47415156-47415307	12	47415157	47415307	ENSG00000177875	protein_coding	ENST00000316554	48183644	768412.000000	proximity ENSG00000177875:47183644-49183644
chr12:47415156-47415307	12	47415157	47415307	ENSG00000177981	protein_coding	ENST00000938966	48157489	742257.000000	proximity ENSG00000177981:47157489-49157489
chr12:47415156-47415307	12	47415157	47415307	ENSG00000179715	protein_coding	ENST00000872013	47077945	337287.000000	proximity ENSG00000179715:46077945-48077945
chr12:47415156-47415307	12	47415157	47415307	ENSG00000187166	protein_coding	ENST00000335017	48328980	913748.000000	proximity ENSG00000187166:47328980-49328980
chr12:47415156-47415307	12	47415157	47415307	ENSG00000211584	protein_coding	ENST00000442218	47773238	358006.000000	proximity ENSG00000211584:46773238-48773238
chr12:47419656-47419807	12	47419657	47419807	ENSG00000005175	protein_coding	ENST00000005386	47706030	286298.000000	proximity ENSG00000005175:46706030-48706030
chr12:47419656-47419807	12	47419657	47419807	ENSG00000061273	protein_coding	ENST00000903432	47819949	400217.000000	proximity ENSG00000061273:46819949-48819949
chr12:47419656-47419807	12	47419657	47419807	ENSG00000079337	protein_coding	ENST00000449771	47758880	339148.000000	proximity ENSG00000079337:46758880-48758880
chr12:47419656-47419807	12	47419657	47419807	ENSG00000079387	protein_coding	ENST00000448372	48106028	686296.000000	proximity ENSG00000079387:47106028-49106028
chr12:47419656-47419807	12	47419657	47419807	ENSG00000111405	protein_coding	ENST00000422538	47725490	305758.000000	proximity ENSG00000111405:46725490-48725490
chr12:47419656-47419807	12	47419657	47419807	ENSG00000111424	protein_coding	ENST00000395324	47943048	523316.000000	proximity ENSG00000111424:46943048-48943048
chr12:47419656-47419807	12	47419657	47419807	ENSG00000134291	protein_coding	ENST00000892983	47963820	544088.000000	proximity ENSG00000134291:46963820-48963820
chr12:47419656-47419807	12	47419657	47419807	ENSG00000139209	protein_coding	ENST00000875489	46832446	587286.000000	proximity ENSG00000139209:45832446-47832446
chr12:47419656-47419807	12	47419657	47419807	ENSG00000139211	protein_coding	ENST00000266581	47079865	339867.000000	proximity ENSG00000139211:46079865-48079865
chr12:47419656-47419807	12	47419657	47419807	ENSG00000139219	protein_coding	ENST00000928357	48004689	584957.000000	proximity ENSG00000139219:47004689-49004689
chr12:47419656-47419807	12	47419657	47419807	ENSG00000152556	protein_coding	ENST00000942229	48106157	686425.000000	proximity ENSG00000152556:47106157-49106157
chr12:47419656-47419807	12	47419657	47419807	ENSG00000167528	protein_coding	ENST00000544117	48350771	931039.000000	proximity ENSG00000167528:47350771-49350771
chr12:47419656-47419807	12	47419657	47419807	ENSG00000172640	protein_coding	ENST00000310248	48203292	783560.000000	proximity ENSG00000172640:47203292-49203292
chr12:47419656-47419807	12	47419657	47419807	ENSG00000177875	protein_coding	ENST00000316554	48183644	763912.000000	proximity ENSG00000177875:47183644-49183644
chr12:47419656-47419807	12	47419657	47419807	ENSG00000177981	protein_coding	ENST00000938966	48157489	737757.000000	proximity ENSG00000177981:47157489-49157489
chr12:47419656-47419807	12	47419657	47419807	ENSG00000179715	protein_coding	ENST00000872013	47077945	341787.000000	proximity ENSG00000179715:46077945-48077945
chr12:47419656-47419807	12	47419657	47419807	ENSG00000187166	protein_coding	ENST00000335017	48328980	909248.000000	proximity ENSG00000187166:47328980-49328980
chr12:47419656-47419807	12	47419657	47419807	ENSG00000211584	protein_coding	ENST00000442218	47773238	353506.000000	proximity ENSG00000211584:46773238-48773238
chr12:47422696-47422847	12	47422697	47422847	ENSG00000005175	protein_coding	ENST00000005386	47706030	283258.000000	proximity ENSG00000005175:46706030-48706030
chr12:47422696-47422847	12	47422697	47422847	ENSG00000061273	protein_coding	ENST00000903432	47819949	397177.000000	proximity ENSG00000061273:46819949-48819949
chr12:47422696-47422847	12	47422697	47422847	ENSG00000079337	protein_coding	ENST00000449771	47758880	336108.000000	proximity ENSG00000079337:46758880-48758880
chr12:47422696-47422847	12	47422697	47422847	ENSG00000079387	protein_coding	ENST00000448372	48106028	683256.000000	proximity ENSG00000079387:47106028-49106028
chr12:47422696-47422847	12	47422697	47422847	ENSG00000111405	protein_coding	ENST00000422538	47725490	302718.000000	proximity ENSG00000111405:46725490-48725490
chr12:47422696-47422847	12	47422697	47422847	ENSG00000111424	protein_coding	ENST00000395324	47943048	520276.000000	proximity ENSG00000111424:46943048-48943048
chr12:47422696-47422847	12	47422697	47422847	ENSG00000134291	protein_coding	ENST00000892983	47963820	541048.000000	proximity ENSG00000134291:46963820-48963820
chr12:47422696-47422847	12	47422697	47422847	ENSG00000139209	protein_coding	ENST00000875489	46832446	590326.000000	proximity ENSG00000139209:45832446-47832446
chr12:47422696-47422847	12	47422697	47422847	ENSG00000139211	protein_coding	ENST00000266581	47079865	342907.000000	proximity ENSG00000139211:46079865-48079865
chr12:47422696-47422847	12	47422697	47422847	ENSG00000139219	protein_coding	ENST00000928357	48004689	581917.000000	proximity ENSG00000139219:47004689-49004689
chr12:47422696-47422847	12	47422697	47422847	ENSG00000152556	protein_coding	ENST00000942229	48106157	683385.000000	proximity ENSG00000152556:47106157-49106157
chr12:47422696-47422847	12	47422697	47422847	ENSG00000167528	protein_coding	ENST00000544117	48350771	927999.000000	proximity ENSG00000167528:47350771-49350771
chr12:47422696-47422847	12	47422697	47422847	ENSG00000172640	protein_coding	ENST00000310248	48203292	780520.000000	proximity ENSG00000172640:47203292-49203292
chr12:47422696-47422847	12	47422697	47422847	ENSG00000177875	protein_coding	ENST00000316554	48183644	760872.000000	proximity ENSG00000177875:47183644-49183644
chr12:47422696-47422847	12	47422697	47422847	ENSG00000177981	protein_coding	ENST00000938966	48157489	734717.000000	proximity ENSG00000177981:47157489-49157489
chr12:47422696-47422847	12	47422697	47422847	ENSG00000179715	protein_coding	ENST00000872013	47077945	344827.000000	proximity ENSG00000179715:46077945-48077945
chr12:47422696-47422847	12	47422697	47422847	ENSG00000187166	protein_coding	ENST00000335017	48328980	906208.000000	proximity ENSG00000187166:47328980-49328980
chr12:47422696-47422847	12	47422697	47422847	ENSG00000211584	protein_coding	ENST00000442218	47773238	350466.000000	proximity ENSG00000211584:46773238-48773238
chr12:47422861-47423012	12	47422862	47423012	ENSG00000005175	protein_coding	ENST00000005386	47706030	283093.000000	proximity ENSG00000005175:46706030-48706030
chr12:47422861-47423012	12	47422862	47423012	ENSG00000061273	protein_coding	ENST00000903432	47819949	397012.000000	proximity ENSG00000061273:46819949-48819949
chr12:47422861-47423012	12	47422862	47423012	ENSG00000079337	protein_coding	ENST00000449771	47758880	335943.000000	proximity ENSG00000079337:46758880-48758880
chr12:47422861-47423012	12	47422862	47423012	ENSG00000079387	protein_coding	ENST00000448372	48106028	683091.000000	proximity ENSG00000079387:47106028-49106028
chr12:47422861-47423012	12	47422862	47423012	ENSG00000111405	protein_coding	ENST00000422538	47725490	302553.000000	proximity ENSG00000111405:46725490-48725490
chr12:47422861-47423012	12	47422862	47423012	ENSG00000111424	protein_coding	ENST00000395324	47943048	520111.000000	proximity ENSG00000111424:46943048-48943048
chr12:47422861-47423012	12	47422862	47423012	ENSG00000134291	protein_coding	ENST00000892983	47963820	540883.000000	proximity ENSG00000134291:46963820-48963820
chr12:47422861-47423012	12	47422862	47423012	ENSG00000139209	protein_coding	ENST00000875489	46832446	590491.000000	proximity ENSG00000139209:45832446-47832446
chr12:47422861-47423012	12	47422862	47423012	ENSG00000139211	protein_coding	ENST00000266581	47079865	343072.000000	proximity ENSG00000139211:46079865-48079865
chr12:47422861-47423012	12	47422862	47423012	ENSG00000139219	protein_coding	ENST00000928357	48004689	581752.000000	proximity ENSG00000139219:47004689-49004689
chr12:47422861-47423012	12	47422862	47423012	ENSG00000152556	protein_coding	ENST00000942229	48106157	683220.000000	proximity ENSG00000152556:47106157-49106157
chr12:47422861-47423012	12	47422862	47423012	ENSG00000167528	protein_coding	ENST00000544117	48350771	927834.000000	proximity ENSG00000167528:47350771-49350771
chr12:47422861-47423012	12	47422862	47423012	ENSG00000172640	protein_coding	ENST00000310248	48203292	780355.000000	proximity ENSG00000172640:47203292-49203292
chr12:47422861-47423012	12	47422862	47423012	ENSG00000177875	protein_coding	ENST00000316554	48183644	760707.000000	proximity ENSG00000177875:47183644-49183644
chr12:47422861-47423012	12	47422862	47423012	ENSG00000177981	protein_coding	ENST00000938966	48157489	734552.000000	proximity ENSG00000177981:47157489-49157489
chr12:47422861-47423012	12	47422862	47423012	ENSG00000179715	protein_coding	ENST00000872013	47077945	344992.000000	proximity ENSG00000179715:46077945-48077945
chr12:47422861-47423012	12	47422862	47423012	ENSG00000187166	protein_coding	ENST00000335017	48328980	906043.000000	proximity ENSG00000187166:47328980-49328980
chr12:47422861-47423012	12	47422862	47423012	ENSG00000211584	protein_coding	ENST00000442218	47773238	350301.000000	proximity ENSG00000211584:46773238-48773238
chr12:47505156-47505307	12	47505157	47505307	ENSG00000005175	protein_coding	ENST00000005386	47706030	200798.000000	proximity ENSG00000005175:46706030-48706030
chr12:47505156-47505307	12	47505157	47505307	ENSG00000061273	protein_coding	ENST00000903432	47819949	314717.000000	proximity ENSG00000061273:46819949-48819949
chr12:47505156-47505307	12	47505157	47505307	ENSG00000079337	protein_coding	ENST00000449771	47758880	253648.000000	proximity ENSG00000079337:46758880-48758880
chr12:47505156-47505307	12	47505157	47505307	ENSG00000079387	protein_coding	ENST00000448372	48106028	600796.000000	proximity ENSG00000079387:47106028-49106028
chr12:47505156-47505307	12	47505157	47505307	ENSG00000111405	protein_coding	ENST00000422538	47725490	220258.000000	proximity ENSG00000111405:46725490-48725490
chr12:47505156-47505307	12	47505157	47505307	ENSG00000111424	protein_coding	ENST00000395324	47943048	437816.000000	proximity ENSG00000111424:46943048-48943048
chr12:47505156-47505307	12	47505157	47505307	ENSG00000134291	protein_coding	ENST00000892983	47963820	458588.000000	proximity ENSG00000134291:46963820-48963820
chr12:47505156-47505307	12	47505157	47505307	ENSG00000139209	protein_coding	ENST00000875489	46832446	672786.000000	proximity ENSG00000139209:45832446-47832446
chr12:47505156-47505307	12	47505157	47505307	ENSG00000139211	protein_coding	ENST00000266581	47079865	425367.000000	proximity ENSG00000139211:46079865-48079865
chr12:47505156-47505307	12	47505157	47505307	ENSG00000139219	protein_coding	ENST00000928357	48004689	499457.000000	proximity ENSG00000139219:47004689-49004689
chr12:47505156-47505307	12	47505157	47505307	ENSG00000139223	protein_coding	ENST00000266594	48472559	967327.000000	proximity ENSG00000139223:47472559-49472559
chr12:47505156-47505307	12	47505157	47505307	ENSG00000152556	protein_coding	ENST00000942229	48106157	600925.000000	proximity ENSG00000152556:47106157-49106157
chr12:47505156-47505307	12	47505157	47505307	ENSG00000167528	protein_coding	ENST00000544117	48350771	845539.000000	proximity ENSG00000167528:47350771-49350771
chr12:47505156-47505307	12	47505157	47505307	ENSG00000172640	protein_coding	ENST00000310248	48203292	698060.000000	proximity ENSG00000172640:47203292-49203292
chr12:47505156-47505307	12	47505157	47505307	ENSG00000177627	protein_coding	ENST00000548364	48482498	977266.000000	proximity ENSG00000177627:47482498-49482498
chr12:47505156-47505307	12	47505157	47505307	ENSG00000177875	protein_coding	ENST00000316554	48183644	678412.000000	proximity ENSG00000177875:47183644-49183644
chr12:47505156-47505307	12	47505157	47505307	ENSG00000177981	protein_coding	ENST00000938966	48157489	652257.000000	proximity ENSG00000177981:47157489-49157489
chr12:47505156-47505307	12	47505157	47505307	ENSG00000179715	protein_coding	ENST00000872013	47077945	427287.000000	proximity ENSG00000179715:46077945-48077945
chr12:47505156-47505307	12	47505157	47505307	ENSG00000187166	protein_coding	ENST00000335017	48328980	823748.000000	proximity ENSG00000187166:47328980-49328980
chr12:47505156-47505307	12	47505157	47505307	ENSG00000211584	protein_coding	ENST00000442218	47773238	268006.000000	proximity ENSG00000211584:46773238-48773238
chr12:47507356-47507507	12	47507357	47507507	ENSG00000005175	protein_coding	ENST00000005386	47706030	198598.000000	proximity ENSG00000005175:46706030-48706030
chr12:47507356-47507507	12	47507357	47507507	ENSG00000061273	protein_coding	ENST00000903432	47819949	312517.000000	proximity ENSG00000061273:46819949-48819949
chr12:47507356-47507507	12	47507357	47507507	ENSG00000079337	protein_coding	ENST00000449771	47758880	251448.000000	proximity ENSG00000079337:46758880-48758880
chr12:47507356-47507507	12	47507357	47507507	ENSG00000079387	protein_coding	ENST00000448372	48106028	598596.000000	proximity ENSG00000079387:47106028-49106028
chr12:47507356-47507507	12	47507357	47507507	ENSG00000111405	protein_coding	ENST00000422538	47725490	218058.000000	proximity ENSG00000111405:46725490-48725490
chr12:47507356-47507507	12	47507357	47507507	ENSG00000111424	protein_coding	ENST00000395324	47943048	435616.000000	proximity ENSG00000111424:46943048-48943048
chr12:47507356-47507507	12	47507357	47507507	ENSG00000134291	protein_coding	ENST00000892983	47963820	456388.000000	proximity ENSG00000134291:46963820-48963820
chr12:47507356-47507507	12	47507357	47507507	ENSG00000139209	protein_coding	ENST00000875489	46832446	674986.000000	proximity ENSG00000139209:45832446-47832446
chr12:47507356-47507507	12	47507357	47507507	ENSG00000139211	protein_coding	ENST00000266581	47079865	427567.000000	proximity ENSG00000139211:46079865-48079865
chr12:47507356-47507507	12	47507357	47507507	ENSG00000139219	protein_coding	ENST00000928357	48004689	497257.000000	proximity ENSG00000139219:47004689-49004689
chr12:47507356-47507507	12	47507357	47507507	ENSG00000139223	protein_coding	ENST00000266594	48472559	965127.000000	proximity ENSG00000139223:47472559-49472559
chr12:47507356-47507507	12	47507357	47507507	ENSG00000152556	protein_coding	ENST00000942229	48106157	598725.000000	proximity ENSG00000152556:47106157-49106157
chr12:47507356-47507507	12	47507357	47507507	ENSG00000167528	protein_coding	ENST00000544117	48350771	843339.000000	proximity ENSG00000167528:47350771-49350771
chr12:47507356-47507507	12	47507357	47507507	ENSG00000172640	protein_coding	ENST00000310248	48203292	695860.000000	proximity ENSG00000172640:47203292-49203292
chr12:47507356-47507507	12	47507357	47507507	ENSG00000177627	protein_coding	ENST00000548364	48482498	975066.000000	proximity ENSG00000177627:47482498-49482498
chr12:47507356-47507507	12	47507357	47507507	ENSG00000177875	protein_coding	ENST00000316554	48183644	676212.000000	proximity ENSG00000177875:47183644-49183644
chr12:47507356-47507507	12	47507357	47507507	ENSG00000177981	protein_coding	ENST00000938966	48157489	650057.000000	proximity ENSG00000177981:47157489-49157489
chr12:47507356-47507507	12	47507357	47507507	ENSG00000179715	protein_coding	ENST00000872013	47077945	429487.000000	proximity ENSG00000179715:46077945-48077945
chr12:47507356-47507507	12	47507357	47507507	ENSG00000187166	protein_coding	ENST00000335017	48328980	821548.000000	proximity ENSG00000187166:47328980-49328980
chr12:47507356-47507507	12	47507357	47507507	ENSG00000211584	protein_coding	ENST00000442218	47773238	265806.000000	proximity ENSG00000211584:46773238-48773238
chr12:47509356-47509507	12	47509357	47509507	ENSG00000005175	protein_coding	ENST00000005386	47706030	196598.000000	proximity ENSG00000005175:46706030-48706030
chr12:47509356-47509507	12	47509357	47509507	ENSG00000061273	protein_coding	ENST00000903432	47819949	310517.000000	proximity ENSG00000061273:46819949-48819949
chr12:47509356-47509507	12	47509357	47509507	ENSG00000079337	protein_coding	ENST00000449771	47758880	249448.000000	proximity ENSG00000079337:46758880-48758880
chr12:47509356-47509507	12	47509357	47509507	ENSG00000079387	protein_coding	ENST00000448372	48106028	596596.000000	proximity ENSG00000079387:47106028-49106028
chr12:47509356-47509507	12	47509357	47509507	ENSG00000111405	protein_coding	ENST00000422538	47725490	216058.000000	proximity ENSG00000111405:46725490-48725490
chr12:47509356-47509507	12	47509357	47509507	ENSG00000111424	protein_coding	ENST00000395324	47943048	433616.000000	proximity ENSG00000111424:46943048-48943048
chr12:47509356-47509507	12	47509357	47509507	ENSG00000134291	protein_coding	ENST00000892983	47963820	454388.000000	proximity ENSG00000134291:46963820-48963820
chr12:47509356-47509507	12	47509357	47509507	ENSG00000139209	protein_coding	ENST00000875489	46832446	676986.000000	proximity ENSG00000139209:45832446-47832446
chr12:47509356-47509507	12	47509357	47509507	ENSG00000139211	protein_coding	ENST00000266581	47079865	429567.000000	proximity ENSG00000139211:46079865-48079865
chr12:47509356-47509507	12	47509357	47509507	ENSG00000139219	protein_coding	ENST00000928357	48004689	495257.000000	proximity ENSG00000139219:47004689-49004689
chr12:47509356-47509507	12	47509357	47509507	ENSG00000139223	protein_coding	ENST00000266594	48472559	963127.000000	proximity ENSG00000139223:47472559-49472559
chr12:47509356-47509507	12	47509357	47509507	ENSG00000152556	protein_coding	ENST00000942229	48106157	596725.000000	proximity ENSG00000152556:47106157-49106157
chr12:47509356-47509507	12	47509357	47509507	ENSG00000167528	protein_coding	ENST00000544117	48350771	841339.000000	proximity ENSG00000167528:47350771-49350771
chr12:47509356-47509507	12	47509357	47509507	ENSG00000172640	protein_coding	ENST00000310248	48203292	693860.000000	proximity ENSG00000172640:47203292-49203292
chr12:47509356-47509507	12	47509357	47509507	ENSG00000177627	protein_coding	ENST00000548364	48482498	973066.000000	proximity ENSG00000177627:47482498-49482498
chr12:47509356-47509507	12	47509357	47509507	ENSG00000177875	protein_coding	ENST00000316554	48183644	674212.000000	proximity ENSG00000177875:47183644-49183644
chr12:47509356-47509507	12	47509357	47509507	ENSG00000177981	protein_coding	ENST00000938966	48157489	648057.000000	proximity ENSG00000177981:47157489-49157489
chr12:47509356-47509507	12	47509357	47509507	ENSG00000179715	protein_coding	ENST00000872013	47077945	431487.000000	proximity ENSG00000179715:46077945-48077945
chr12:47509356-47509507	12	47509357	47509507	ENSG00000187166	protein_coding	ENST00000335017	48328980	819548.000000	proximity ENSG00000187166:47328980-49328980
chr12:47509356-47509507	12	47509357	47509507	ENSG00000211584	protein_coding	ENST00000442218	47773238	263806.000000	proximity ENSG00000211584:46773238-48773238
chr12:47509596-47509747	12	47509597	47509747	ENSG00000005175	protein_coding	ENST00000005386	47706030	196358.000000	proximity ENSG00000005175:46706030-48706030
chr12:47509596-47509747	12	47509597	47509747	ENSG00000061273	protein_coding	ENST00000903432	47819949	310277.000000	proximity ENSG00000061273:46819949-48819949
chr12:47509596-47509747	12	47509597	47509747	ENSG00000079337	protein_coding	ENST00000449771	47758880	249208.000000	proximity ENSG00000079337:46758880-48758880
chr12:47509596-47509747	12	47509597	47509747	ENSG00000079387	protein_coding	ENST00000448372	48106028	596356.000000	proximity ENSG00000079387:47106028-49106028
chr12:47509596-47509747	12	47509597	47509747	ENSG00000111405	protein_coding	ENST00000422538	47725490	215818.000000	proximity ENSG00000111405:46725490-48725490
chr12:47509596-47509747	12	47509597	47509747	ENSG00000111424	protein_coding	ENST00000395324	47943048	433376.000000	proximity ENSG00000111424:46943048-48943048
chr12:47509596-47509747	12	47509597	47509747	ENSG00000134291	protein_coding	ENST00000892983	47963820	454148.000000	proximity ENSG00000134291:46963820-48963820
chr12:47509596-47509747	12	47509597	47509747	ENSG00000139209	protein_coding	ENST00000875489	46832446	677226.000000	proximity ENSG00000139209:45832446-47832446
chr12:47509596-47509747	12	47509597	47509747	ENSG00000139211	protein_coding	ENST00000266581	47079865	429807.000000	proximity ENSG00000139211:46079865-48079865
chr12:47509596-47509747	12	47509597	47509747	ENSG00000139219	protein_coding	ENST00000928357	48004689	495017.000000	proximity ENSG00000139219:47004689-49004689
chr12:47509596-47509747	12	47509597	47509747	ENSG00000139223	protein_coding	ENST00000266594	48472559	962887.000000	proximity ENSG00000139223:47472559-49472559
chr12:47509596-47509747	12	47509597	47509747	ENSG00000152556	protein_coding	ENST00000942229	48106157	596485.000000	proximity ENSG00000152556:47106157-49106157
chr12:47509596-47509747	12	47509597	47509747	ENSG00000167528	protein_coding	ENST00000544117	48350771	841099.000000	proximity ENSG00000167528:47350771-49350771
chr12:47509596-47509747	12	47509597	47509747	ENSG00000172640	protein_coding	ENST00000310248	48203292	693620.000000	proximity ENSG00000172640:47203292-49203292
chr12:47509596-47509747	12	47509597	47509747	ENSG00000177627	protein_coding	ENST00000548364	48482498	972826.000000	proximity ENSG00000177627:47482498-49482498
chr12:47509596-47509747	12	47509597	47509747	ENSG00000177875	protein_coding	ENST00000316554	48183644	673972.000000	proximity ENSG00000177875:47183644-49183644
chr12:47509596-47509747	12	47509597	47509747	ENSG00000177981	protein_coding	ENST00000938966	48157489	647817.000000	proximity ENSG00000177981:47157489-49157489
chr12:47509596-47509747	12	47509597	47509747	ENSG00000179715	protein_coding	ENST00000872013	47077945	431727.000000	proximity ENSG00000179715:46077945-48077945
chr12:47509596-47509747	12	47509597	47509747	ENSG00000187166	protein_coding	ENST00000335017	48328980	819308.000000	proximity ENSG00000187166:47328980-49328980
chr12:47509596-47509747	12	47509597	47509747	ENSG00000211584	protein_coding	ENST00000442218	47773238	263566.000000	proximity ENSG00000211584:46773238-48773238
chr12:47527936-47528087	12	47527937	47528087	ENSG00000005175	protein_coding	ENST00000005386	47706030	178018.000000	proximity ENSG00000005175:46706030-48706030
chr12:47527936-47528087	12	47527937	47528087	ENSG00000061273	protein_coding	ENST00000903432	47819949	291937.000000	proximity ENSG00000061273:46819949-48819949
chr12:47527936-47528087	12	47527937	47528087	ENSG00000079337	protein_coding	ENST00000449771	47758880	230868.000000	proximity ENSG00000079337:46758880-48758880
chr12:47527936-47528087	12	47527937	47528087	ENSG00000079387	protein_coding	ENST00000448372	48106028	578016.000000	proximity ENSG00000079387:47106028-49106028
chr12:47527936-47528087	12	47527937	47528087	ENSG00000111405	protein_coding	ENST00000422538	47725490	197478.000000	proximity ENSG00000111405:46725490-48725490
chr12:47527936-47528087	12	47527937	47528087	ENSG00000111424	protein_coding	ENST00000395324	47943048	415036.000000	proximity ENSG00000111424:46943048-48943048
chr12:47527936-47528087	12	47527937	47528087	ENSG00000134291	protein_coding	ENST00000892983	47963820	435808.000000	proximity ENSG00000134291:46963820-48963820
chr12:47527936-47528087	12	47527937	47528087	ENSG00000139209	protein_coding	ENST00000875489	46832446	695566.000000	proximity ENSG00000139209:45832446-47832446
chr12:47527936-47528087	12	47527937	47528087	ENSG00000139211	protein_coding	ENST00000266581	47079865	448147.000000	proximity ENSG00000139211:46079865-48079865
chr12:47527936-47528087	12	47527937	47528087	ENSG00000139219	protein_coding	ENST00000928357	48004689	476677.000000	proximity ENSG00000139219:47004689-49004689
chr12:47527936-47528087	12	47527937	47528087	ENSG00000139223	protein_coding	ENST00000266594	48472559	944547.000000	proximity ENSG00000139223:47472559-49472559
chr12:47527936-47528087	12	47527937	47528087	ENSG00000152556	protein_coding	ENST00000942229	48106157	578145.000000	proximity ENSG00000152556:47106157-49106157
chr12:47527936-47528087	12	47527937	47528087	ENSG00000167528	protein_coding	ENST00000544117	48350771	822759.000000	proximity ENSG00000167528:47350771-49350771
chr12:47527936-47528087	12	47527937	47528087	ENSG00000172640	protein_coding	ENST00000310248	48203292	675280.000000	proximity ENSG00000172640:47203292-49203292
chr12:47527936-47528087	12	47527937	47528087	ENSG00000177627	protein_coding	ENST00000548364	48482498	954486.000000	proximity ENSG00000177627:47482498-49482498
chr12:47527936-47528087	12	47527937	47528087	ENSG00000177875	protein_coding	ENST00000316554	48183644	655632.000000	proximity ENSG00000177875:47183644-49183644
chr12:47527936-47528087	12	47527937	47528087	ENSG00000177981	protein_coding	ENST00000938966	48157489	629477.000000	proximity ENSG00000177981:47157489-49157489
chr12:47527936-47528087	12	47527937	47528087	ENSG00000179715	protein_coding	ENST00000872013	47077945	450067.000000	proximity ENSG00000179715:46077945-48077945
chr12:47527936-47528087	12	47527937	47528087	ENSG00000187166	protein_coding	ENST00000335017	48328980	800968.000000	proximity ENSG00000187166:47328980-49328980
chr12:47527936-47528087	12	47527937	47528087	ENSG00000211584	protein_coding	ENST00000442218	47773238	245226.000000	proximity ENSG00000211584:46773238-48773238
chr12:47527936-47528087	12	47527937	47528087	ENSG00000284723	protein_coding	ENST00000641651	48525632	997620.000000	proximity ENSG00000284723:47525632-49525632
chr12:47534841-47534992	12	47534842	47534992	ENSG00000005175	protein_coding	ENST00000005386	47706030	171113.000000	proximity ENSG00000005175:46706030-48706030
chr12:47534841-47534992	12	47534842	47534992	ENSG00000061273	protein_coding	ENST00000903432	47819949	285032.000000	proximity ENSG00000061273:46819949-48819949
chr12:47534841-47534992	12	47534842	47534992	ENSG00000079337	protein_coding	ENST00000449771	47758880	223963.000000	proximity ENSG00000079337:46758880-48758880
chr12:47534841-47534992	12	47534842	47534992	ENSG00000079387	protein_coding	ENST00000448372	48106028	571111.000000	proximity ENSG00000079387:47106028-49106028
chr12:47534841-47534992	12	47534842	47534992	ENSG00000111405	protein_coding	ENST00000422538	47725490	190573.000000	proximity ENSG00000111405:46725490-48725490
chr12:47534841-47534992	12	47534842	47534992	ENSG00000111424	protein_coding	ENST00000395324	47943048	408131.000000	proximity ENSG00000111424:46943048-48943048
chr12:47534841-47534992	12	47534842	47534992	ENSG00000134291	protein_coding	ENST00000892983	47963820	428903.000000	proximity ENSG00000134291:46963820-48963820
chr12:47534841-47534992	12	47534842	47534992	ENSG00000139209	protein_coding	ENST00000875489	46832446	702471.000000	proximity ENSG00000139209:45832446-47832446
chr12:47534841-47534992	12	47534842	47534992	ENSG00000139211	protein_coding	ENST00000266581	47079865	455052.000000	proximity ENSG00000139211:46079865-48079865
chr12:47534841-47534992	12	47534842	47534992	ENSG00000139219	protein_coding	ENST00000928357	48004689	469772.000000	proximity ENSG00000139219:47004689-49004689
chr12:47534841-47534992	12	47534842	47534992	ENSG00000139223	protein_coding	ENST00000266594	48472559	937642.000000	proximity ENSG00000139223:47472559-49472559
chr12:47534841-47534992	12	47534842	47534992	ENSG00000152556	protein_coding	ENST00000942229	48106157	571240.000000	proximity ENSG00000152556:47106157-49106157
chr12:47534841-47534992	12	47534842	47534992	ENSG00000167528	protein_coding	ENST00000544117	48350771	815854.000000	proximity ENSG00000167528:47350771-49350771
chr12:47534841-47534992	12	47534842	47534992	ENSG00000172640	protein_coding	ENST00000310248	48203292	668375.000000	proximity ENSG00000172640:47203292-49203292
chr12:47534841-47534992	12	47534842	47534992	ENSG00000177627	protein_coding	ENST00000548364	48482498	947581.000000	proximity ENSG00000177627:47482498-49482498
chr12:47534841-47534992	12	47534842	47534992	ENSG00000177875	protein_coding	ENST00000316554	48183644	648727.000000	proximity ENSG00000177875:47183644-49183644
chr12:47534841-47534992	12	47534842	47534992	ENSG00000177981	protein_coding	ENST00000938966	48157489	622572.000000	proximity ENSG00000177981:47157489-49157489
chr12:47534841-47534992	12	47534842	47534992	ENSG00000179715	protein_coding	ENST00000872013	47077945	456972.000000	proximity ENSG00000179715:46077945-48077945
chr12:47534841-47534992	12	47534842	47534992	ENSG00000187166	protein_coding	ENST00000335017	48328980	794063.000000	proximity ENSG00000187166:47328980-49328980
chr12:47534841-47534992	12	47534842	47534992	ENSG00000211584	protein_coding	ENST00000442218	47773238	238321.000000	proximity ENSG00000211584:46773238-48773238
chr12:47534841-47534992	12	47534842	47534992	ENSG00000284723	protein_coding	ENST00000641651	48525632	990715.000000	proximity ENSG00000284723:47525632-49525632
chr12:47547216-47547367	12	47547217	47547367	ENSG00000005175	protein_coding	ENST00000005386	47706030	158738.000000	proximity ENSG00000005175:46706030-48706030
chr12:47547216-47547367	12	47547217	47547367	ENSG00000061273	protein_coding	ENST00000903432	47819949	272657.000000	proximity ENSG00000061273:46819949-48819949
chr12:47547216-47547367	12	47547217	47547367	ENSG00000079337	protein_coding	ENST00000449771	47758880	211588.000000	proximity ENSG00000079337:46758880-48758880
chr12:47547216-47547367	12	47547217	47547367	ENSG00000079387	protein_coding	ENST00000448372	48106028	558736.000000	proximity ENSG00000079387:47106028-49106028
chr12:47547216-47547367	12	47547217	47547367	ENSG00000111405	protein_coding	ENST00000422538	47725490	178198.000000	proximity ENSG00000111405:46725490-48725490
chr12:47547216-47547367	12	47547217	47547367	ENSG00000111424	protein_coding	ENST00000395324	47943048	395756.000000	proximity ENSG00000111424:46943048-48943048
chr12:47547216-47547367	12	47547217	47547367	ENSG00000134291	protein_coding	ENST00000892983	47963820	416528.000000	proximity ENSG00000134291:46963820-48963820
chr12:47547216-47547367	12	47547217	47547367	ENSG00000139209	protein_coding	ENST00000875489	46832446	714846.000000	proximity ENSG00000139209:45832446-47832446
chr12:47547216-47547367	12	47547217	47547367	ENSG00000139211	protein_coding	ENST00000266581	47079865	467427.000000	proximity ENSG00000139211:46079865-48079865
chr12:47547216-47547367	12	47547217	47547367	ENSG00000139219	protein_coding	ENST00000928357	48004689	457397.000000	proximity ENSG00000139219:47004689-49004689
chr12:47547216-47547367	12	47547217	47547367	ENSG00000139223	protein_coding	ENST00000266594	48472559	925267.000000	proximity ENSG00000139223:47472559-49472559
chr12:47547216-47547367	12	47547217	47547367	ENSG00000152556	protein_coding	ENST00000942229	48106157	558865.000000	proximity ENSG00000152556:47106157-49106157
chr12:47547216-47547367	12	47547217	47547367	ENSG00000167528	protein_coding	ENST00000544117	48350771	803479.000000	proximity ENSG00000167528:47350771-49350771
chr12:47547216-47547367	12	47547217	47547367	ENSG00000172640	protein_coding	ENST00000310248	48203292	656000.000000	proximity ENSG00000172640:47203292-49203292
chr12:47547216-47547367	12	47547217	47547367	ENSG00000177627	protein_coding	ENST00000548364	48482498	935206.000000	proximity ENSG00000177627:47482498-49482498
chr12:47547216-47547367	12	47547217	47547367	ENSG00000177875	protein_coding	ENST00000316554	48183644	636352.000000	proximity ENSG00000177875:47183644-49183644
chr12:47547216-47547367	12	47547217	47547367	ENSG00000177981	protein_coding	ENST00000938966	48157489	610197.000000	proximity ENSG00000177981:47157489-49157489
chr12:47547216-47547367	12	47547217	47547367	ENSG00000179715	protein_coding	ENST00000872013	47077945	469347.000000	proximity ENSG00000179715:46077945-48077945
chr12:47547216-47547367	12	47547217	47547367	ENSG00000187166	protein_coding	ENST00000335017	48328980	781688.000000	proximity ENSG00000187166:47328980-49328980
chr12:47547216-47547367	12	47547217	47547367	ENSG00000211584	protein_coding	ENST00000442218	47773238	225946.000000	proximity ENSG00000211584:46773238-48773238
chr12:47547216-47547367	12	47547217	47547367	ENSG00000284723	protein_coding	ENST00000641651	48525632	978340.000000	proximity ENSG00000284723:47525632-49525632
chr12:47549396-47549547	12	47549397	47549547	ENSG00000005175	protein_coding	ENST00000005386	47706030	156558.000000	proximity ENSG00000005175:46706030-48706030
chr12:47549396-47549547	12	47549397	47549547	ENSG00000061273	protein_coding	ENST00000903432	47819949	270477.000000	proximity ENSG00000061273:46819949-48819949
chr12:47549396-47549547	12	47549397	47549547	ENSG00000079337	protein_coding	ENST00000449771	47758880	209408.000000	proximity ENSG00000079337:46758880-48758880
chr12:47549396-47549547	12	47549397	47549547	ENSG00000079387	protein_coding	ENST00000448372	48106028	556556.000000	proximity ENSG00000079387:47106028-49106028
chr12:47549396-47549547	12	47549397	47549547	ENSG00000111405	protein_coding	ENST00000422538	47725490	176018.000000	proximity ENSG00000111405:46725490-48725490
chr12:47549396-47549547	12	47549397	47549547	ENSG00000111424	protein_coding	ENST00000395324	47943048	393576.000000	proximity ENSG00000111424:46943048-48943048
chr12:47549396-47549547	12	47549397	47549547	ENSG00000134291	protein_coding	ENST00000892983	47963820	414348.000000	proximity ENSG00000134291:46963820-48963820
chr12:47549396-47549547	12	47549397	47549547	ENSG00000139209	protein_coding	ENST00000875489	46832446	717026.000000	proximity ENSG00000139209:45832446-47832446
chr12:47549396-47549547	12	47549397	47549547	ENSG00000139211	protein_coding	ENST00000266581	47079865	469607.000000	proximity ENSG00000139211:46079865-48079865
chr12:47549396-47549547	12	47549397	47549547	ENSG00000139219	protein_coding	ENST00000928357	48004689	455217.000000	proximity ENSG00000139219:47004689-49004689
chr12:47549396-47549547	12	47549397	47549547	ENSG00000139223	protein_coding	ENST00000266594	48472559	923087.000000	proximity ENSG00000139223:47472559-49472559
chr12:47549396-47549547	12	47549397	47549547	ENSG00000152556	protein_coding	ENST00000942229	48106157	556685.000000	proximity ENSG00000152556:47106157-49106157
chr12:47549396-47549547	12	47549397	47549547	ENSG00000167528	protein_coding	ENST00000544117	48350771	801299.000000	proximity ENSG00000167528:47350771-49350771
chr12:47549396-47549547	12	47549397	47549547	ENSG00000172640	protein_coding	ENST00000310248	48203292	653820.000000	proximity ENSG00000172640:47203292-49203292
chr12:47549396-47549547	12	47549397	47549547	ENSG00000177627	protein_coding	ENST00000548364	48482498	933026.000000	proximity ENSG00000177627:47482498-49482498
chr12:47549396-47549547	12	47549397	47549547	ENSG00000177875	protein_coding	ENST00000316554	48183644	634172.000000	proximity ENSG00000177875:47183644-49183644
chr12:47549396-47549547	12	47549397	47549547	ENSG00000177981	protein_coding	ENST00000938966	48157489	608017.000000	proximity ENSG00000177981:47157489-49157489
chr12:47549396-47549547	12	47549397	47549547	ENSG00000179715	protein_coding	ENST00000872013	47077945	471527.000000	proximity ENSG00000179715:46077945-48077945
chr12:47549396-47549547	12	47549397	47549547	ENSG00000187166	protein_coding	ENST00000335017	48328980	779508.000000	proximity ENSG00000187166:47328980-49328980
chr12:47549396-47549547	12	47549397	47549547	ENSG00000211584	protein_coding	ENST00000442218	47773238	223766.000000	proximity ENSG00000211584:46773238-48773238
chr12:47549396-47549547	12	47549397	47549547	ENSG00000284723	protein_coding	ENST00000641651	48525632	976160.000000	proximity ENSG00000284723:47525632-49525632
chr12:47551536-47551687	12	47551537	47551687	ENSG00000005175	protein_coding	ENST00000005386	47706030	154418.000000	proximity ENSG00000005175:46706030-48706030
chr12:47551536-47551687	12	47551537	47551687	ENSG00000061273	protein_coding	ENST00000903432	47819949	268337.000000	proximity ENSG00000061273:46819949-48819949
chr12:47551536-47551687	12	47551537	47551687	ENSG00000079337	protein_coding	ENST00000449771	47758880	207268.000000	proximity ENSG00000079337:46758880-48758880
chr12:47551536-47551687	12	47551537	47551687	ENSG00000079387	protein_coding	ENST00000448372	48106028	554416.000000	proximity ENSG00000079387:47106028-49106028
chr12:47551536-47551687	12	47551537	47551687	ENSG00000111405	protein_coding	ENST00000422538	47725490	173878.000000	proximity ENSG00000111405:46725490-48725490
chr12:47551536-47551687	12	47551537	47551687	ENSG00000111424	protein_coding	ENST00000395324	47943048	391436.000000	proximity ENSG00000111424:46943048-48943048
chr12:47551536-47551687	12	47551537	47551687	ENSG00000134291	protein_coding	ENST00000892983	47963820	412208.000000	proximity ENSG00000134291:46963820-48963820
chr12:47551536-47551687	12	47551537	47551687	ENSG00000139209	protein_coding	ENST00000875489	46832446	719166.000000	proximity ENSG00000139209:45832446-47832446
chr12:47551536-47551687	12	47551537	47551687	ENSG00000139211	protein_coding	ENST00000266581	47079865	471747.000000	proximity ENSG00000139211:46079865-48079865
chr12:47551536-47551687	12	47551537	47551687	ENSG00000139219	protein_coding	ENST00000928357	48004689	453077.000000	proximity ENSG00000139219:47004689-49004689
chr12:47551536-47551687	12	47551537	47551687	ENSG00000139223	protein_coding	ENST00000266594	48472559	920947.000000	proximity ENSG00000139223:47472559-49472559
chr12:47551536-47551687	12	47551537	47551687	ENSG00000152556	protein_coding	ENST00000942229	48106157	554545.000000	proximity ENSG00000152556:47106157-49106157
chr12:47551536-47551687	12	47551537	47551687	ENSG00000167528	protein_coding	ENST00000544117	48350771	799159.000000	proximity ENSG00000167528:47350771-49350771
chr12:47551536-47551687	12	47551537	47551687	ENSG00000172640	protein_coding	ENST00000310248	48203292	651680.000000	proximity ENSG00000172640:47203292-49203292
chr12:47551536-47551687	12	47551537	47551687	ENSG00000177627	protein_coding	ENST00000548364	48482498	930886.000000	proximity ENSG00000177627:47482498-49482498
chr12:47551536-47551687	12	47551537	47551687	ENSG00000177875	protein_coding	ENST00000316554	48183644	632032.000000	proximity ENSG00000177875:47183644-49183644
chr12:47551536-47551687	12	47551537	47551687	ENSG00000177981	protein_coding	ENST00000938966	48157489	605877.000000	proximity ENSG00000177981:47157489-49157489
chr12:47551536-47551687	12	47551537	47551687	ENSG00000179715	protein_coding	ENST00000872013	47077945	473667.000000	proximity ENSG00000179715:46077945-48077945
chr12:47551536-47551687	12	47551537	47551687	ENSG00000187166	protein_coding	ENST00000335017	48328980	777368.000000	proximity ENSG00000187166:47328980-49328980
chr12:47551536-47551687	12	47551537	47551687	ENSG00000211584	protein_coding	ENST00000442218	47773238	221626.000000	proximity ENSG00000211584:46773238-48773238
chr12:47551536-47551687	12	47551537	47551687	ENSG00000284723	protein_coding	ENST00000641651	48525632	974020.000000	proximity ENSG00000284723:47525632-49525632
chr12:47551701-47551852	12	47551702	47551852	ENSG00000005175	protein_coding	ENST00000005386	47706030	154253.000000	proximity ENSG00000005175:46706030-48706030
chr12:47551701-47551852	12	47551702	47551852	ENSG00000061273	protein_coding	ENST00000903432	47819949	268172.000000	proximity ENSG00000061273:46819949-48819949
chr12:47551701-47551852	12	47551702	47551852	ENSG00000079337	protein_coding	ENST00000449771	47758880	207103.000000	proximity ENSG00000079337:46758880-48758880
chr12:47551701-47551852	12	47551702	47551852	ENSG00000079387	protein_coding	ENST00000448372	48106028	554251.000000	proximity ENSG00000079387:47106028-49106028
chr12:47551701-47551852	12	47551702	47551852	ENSG00000111405	protein_coding	ENST00000422538	47725490	173713.000000	proximity ENSG00000111405:46725490-48725490
chr12:47551701-47551852	12	47551702	47551852	ENSG00000111424	protein_coding	ENST00000395324	47943048	391271.000000	proximity ENSG00000111424:46943048-48943048
chr12:47551701-47551852	12	47551702	47551852	ENSG00000134291	protein_coding	ENST00000892983	47963820	412043.000000	proximity ENSG00000134291:46963820-48963820
chr12:47551701-47551852	12	47551702	47551852	ENSG00000139209	protein_coding	ENST00000875489	46832446	719331.000000	proximity ENSG00000139209:45832446-47832446
chr12:47551701-47551852	12	47551702	47551852	ENSG00000139211	protein_coding	ENST00000266581	47079865	471912.000000	proximity ENSG00000139211:46079865-48079865
chr12:47551701-47551852	12	47551702	47551852	ENSG00000139219	protein_coding	ENST00000928357	48004689	452912.000000	proximity ENSG00000139219:47004689-49004689
chr12:47551701-47551852	12	47551702	47551852	ENSG00000139223	protein_coding	ENST00000266594	48472559	920782.000000	proximity ENSG00000139223:47472559-49472559
chr12:47551701-47551852	12	47551702	47551852	ENSG00000152556	protein_coding	ENST00000942229	48106157	554380.000000	proximity ENSG00000152556:47106157-49106157
chr12:47551701-47551852	12	47551702	47551852	ENSG00000167528	protein_coding	ENST00000544117	48350771	798994.000000	proximity ENSG00000167528:47350771-49350771
chr12:47551701-47551852	12	47551702	47551852	ENSG00000172640	protein_coding	ENST00000310248	48203292	651515.000000	proximity ENSG00000172640:47203292-49203292
chr12:47551701-47551852	12	47551702	47551852	ENSG00000177627	protein_coding	ENST00000548364	48482498	930721.000000	proximity ENSG00000177627:47482498-49482498
chr12:47551701-47551852	12	47551702	47551852	ENSG00000177875	protein_coding	ENST00000316554	48183644	631867.000000	proximity ENSG00000177875:47183644-49183644
chr12:47551701-47551852	12	47551702	47551852	ENSG00000177981	protein_coding	ENST00000938966	48157489	605712.000000	proximity ENSG00000177981:47157489-49157489
chr12:47551701-47551852	12	47551702	47551852	ENSG00000179715	protein_coding	ENST00000872013	47077945	473832.000000	proximity ENSG00000179715:46077945-48077945
chr12:47551701-47551852	12	47551702	47551852	ENSG00000187166	protein_coding	ENST00000335017	48328980	777203.000000	proximity ENSG00000187166:47328980-49328980
chr12:47551701-47551852	12	47551702	47551852	ENSG00000211584	protein_coding	ENST00000442218	47773238	221461.000000	proximity ENSG00000211584:46773238-48773238
chr12:47551701-47551852	12	47551702	47551852	ENSG00000284723	protein_coding	ENST00000641651	48525632	973855.000000	proximity ENSG00000284723:47525632-49525632
chr12:47561876-47562027	12	47561877	47562027	ENSG00000005175	protein_coding	ENST00000005386	47706030	144078.000000	proximity ENSG00000005175:46706030-48706030
chr12:47561876-47562027	12	47561877	47562027	ENSG00000061273	protein_coding	ENST00000903432	47819949	257997.000000	proximity ENSG00000061273:46819949-48819949
chr12:47561876-47562027	12	47561877	47562027	ENSG00000079337	protein_coding	ENST00000449771	47758880	196928.000000	proximity ENSG00000079337:46758880-48758880
chr12:47561876-47562027	12	47561877	47562027	ENSG00000079387	protein_coding	ENST00000448372	48106028	544076.000000	proximity ENSG00000079387:47106028-49106028
chr12:47561876-47562027	12	47561877	47562027	ENSG00000111405	protein_coding	ENST00000422538	47725490	163538.000000	proximity ENSG00000111405:46725490-48725490
chr12:47561876-47562027	12	47561877	47562027	ENSG00000111424	protein_coding	ENST00000395324	47943048	381096.000000	proximity ENSG00000111424:46943048-48943048
chr12:47561876-47562027	12	47561877	47562027	ENSG00000134291	protein_coding	ENST00000892983	47963820	401868.000000	proximity ENSG00000134291:46963820-48963820
chr12:47561876-47562027	12	47561877	47562027	ENSG00000139209	protein_coding	ENST00000875489	46832446	729506.000000	proximity ENSG00000139209:45832446-47832446
chr12:47561876-47562027	12	47561877	47562027	ENSG00000139211	protein_coding	ENST00000266581	47079865	482087.000000	proximity ENSG00000139211:46079865-48079865
chr12:47561876-47562027	12	47561877	47562027	ENSG00000139219	protein_coding	ENST00000928357	48004689	442737.000000	proximity ENSG00000139219:47004689-49004689
chr12:47561876-47562027	12	47561877	47562027	ENSG00000139223	protein_coding	ENST00000266594	48472559	910607.000000	proximity ENSG00000139223:47472559-49472559
chr12:47561876-47562027	12	47561877	47562027	ENSG00000152556	protein_coding	ENST00000942229	48106157	544205.000000	proximity ENSG00000152556:47106157-49106157
chr12:47561876-47562027	12	47561877	47562027	ENSG00000167528	protein_coding	ENST00000544117	48350771	788819.000000	proximity ENSG00000167528:47350771-49350771
chr12:47561876-47562027	12	47561877	47562027	ENSG00000172640	protein_coding	ENST00000310248	48203292	641340.000000	proximity ENSG00000172640:47203292-49203292
chr12:47561876-47562027	12	47561877	47562027	ENSG00000177627	protein_coding	ENST00000548364	48482498	920546.000000	proximity ENSG00000177627:47482498-49482498
chr12:47561876-47562027	12	47561877	47562027	ENSG00000177875	protein_coding	ENST00000316554	48183644	621692.000000	proximity ENSG00000177875:47183644-49183644
chr12:47561876-47562027	12	47561877	47562027	ENSG00000177981	protein_coding	ENST00000938966	48157489	595537.000000	proximity ENSG00000177981:47157489-49157489
chr12:47561876-47562027	12	47561877	47562027	ENSG00000179715	protein_coding	ENST00000872013	47077945	484007.000000	proximity ENSG00000179715:46077945-48077945
chr12:47561876-47562027	12	47561877	47562027	ENSG00000187166	protein_coding	ENST00000335017	48328980	767028.000000	proximity ENSG00000187166:47328980-49328980
chr12:47561876-47562027	12	47561877	47562027	ENSG00000198678	protein_coding	ENST00000328207	48559882	997930.000000	proximity ENSG00000198678:47559882-49559882
chr12:47561876-47562027	12	47561877	47562027	ENSG00000211584	protein_coding	ENST00000442218	47773238	211286.000000	proximity ENSG00000211584:46773238-48773238
chr12:47561876-47562027	12	47561877	47562027	ENSG00000284723	protein_coding	ENST00000641651	48525632	963680.000000	proximity ENSG00000284723:47525632-49525632
chr12:4758213-4758364	12	4758214	4758364	ENSG00000010219	protein_coding	ENST00000540757	4590078	168211.000000	proximity ENSG00000010219:3590078-5590078
chr12:4758213-4758364	12	4758214	4758364	ENSG00000047621	protein_coding	ENST00000261250	4538469	219820.000000	proximity ENSG00000047621:3538469-5538469
chr12:4758213-4758364	12	4758214	4758364	ENSG00000078237	protein_coding	ENST00000179259	4321213	437076.000000	proximity ENSG00000078237:3321213-5321213
chr12:4758213-4758364	12	4758214	4758364	ENSG00000111224	protein_coding	ENST00000228820	3873399	884890.000000	proximity ENSG00000111224:2873399-4873399
chr12:4758213-4758364	12	4758214	4758364	ENSG00000111241	protein_coding	ENST00000228837	4445815	312474.000000	proximity ENSG00000111241:3445815-5445815
chr12:4758213-4758364	12	4758214	4758364	ENSG00000111247	protein_coding	ENST00000925583	4538840	219449.000000	proximity ENSG00000111247:3538840-5538840
chr12:4758213-4758364	12	4758214	4758364	ENSG00000111254	protein_coding	ENST00000861465	4649041	109248.000000	proximity ENSG00000111254:3649041-5649041
chr12:4758213-4758364	12	4758214	4758364	ENSG00000111262	protein_coding	ENST00000382545	4909905	151616.000000	proximity ENSG00000111262:3909905-5909905
chr12:4758213-4758364	12	4758214	4758364	ENSG00000118971	protein_coding	ENST00000676411	4269771	488518.000000	proximity ENSG00000118971:3269771-5269771
chr12:4758213-4758364	12	4758214	4758364	ENSG00000118972	protein_coding	ENST00000237837	4379712	378577.000000	proximity ENSG00000118972:3379712-5379712
chr12:4758213-4758364	12	4758214	4758364	ENSG00000130035	protein_coding	ENST00000902363	4720267	38022.000000	proximity ENSG00000130035:3720267-5720267
chr12:4758213-4758364	12	4758214	4758364	ENSG00000130037	protein_coding	ENST00000252321	5043879	285590.000000	proximity ENSG00000130037:4043879-6043879
chr12:4758213-4758364	12	4758214	4758364	ENSG00000139180	protein_coding	ENST00000266544	4649114	109175.000000	proximity ENSG00000139180:3649114-5649114
chr12:4758213-4758364	12	4758214	4758364	ENSG00000151079	protein_coding	ENST00000280684	4809334	51045.000000	proximity ENSG00000151079:3809334-5809334
chr12:4758213-4758364	12	4758214	4758364	ENSG00000185652	protein_coding	ENST00000423158	5432108	673819.000000	proximity ENSG00000185652:4432108-6432108
chr12:4758213-4758364	12	4758214	4758364	ENSG00000255639	protein_coding	ENST00000648836	4649101	109188.000000	proximity ENSG00000255639:3649101-5649101
chr12:47591116-47591267	12	47591117	47591267	ENSG00000005175	protein_coding	ENST00000005386	47706030	114838.000000	proximity ENSG00000005175:46706030-48706030
chr12:47591116-47591267	12	47591117	47591267	ENSG00000061273	protein_coding	ENST00000903432	47819949	228757.000000	proximity ENSG00000061273:46819949-48819949
chr12:47591116-47591267	12	47591117	47591267	ENSG00000079337	protein_coding	ENST00000449771	47758880	167688.000000	proximity ENSG00000079337:46758880-48758880
chr12:47591116-47591267	12	47591117	47591267	ENSG00000079387	protein_coding	ENST00000448372	48106028	514836.000000	proximity ENSG00000079387:47106028-49106028
chr12:47591116-47591267	12	47591117	47591267	ENSG00000111405	protein_coding	ENST00000422538	47725490	134298.000000	proximity ENSG00000111405:46725490-48725490
chr12:47591116-47591267	12	47591117	47591267	ENSG00000111424	protein_coding	ENST00000395324	47943048	351856.000000	proximity ENSG00000111424:46943048-48943048
chr12:47591116-47591267	12	47591117	47591267	ENSG00000134291	protein_coding	ENST00000892983	47963820	372628.000000	proximity ENSG00000134291:46963820-48963820
chr12:47591116-47591267	12	47591117	47591267	ENSG00000139209	protein_coding	ENST00000875489	46832446	758746.000000	proximity ENSG00000139209:45832446-47832446
chr12:47591116-47591267	12	47591117	47591267	ENSG00000139211	protein_coding	ENST00000266581	47079865	511327.000000	proximity ENSG00000139211:46079865-48079865
chr12:47591116-47591267	12	47591117	47591267	ENSG00000139219	protein_coding	ENST00000928357	48004689	413497.000000	proximity ENSG00000139219:47004689-49004689
chr12:47591116-47591267	12	47591117	47591267	ENSG00000139223	protein_coding	ENST00000266594	48472559	881367.000000	proximity ENSG00000139223:47472559-49472559
chr12:47591116-47591267	12	47591117	47591267	ENSG00000152556	protein_coding	ENST00000942229	48106157	514965.000000	proximity ENSG00000152556:47106157-49106157
chr12:47591116-47591267	12	47591117	47591267	ENSG00000167528	protein_coding	ENST00000544117	48350771	759579.000000	proximity ENSG00000167528:47350771-49350771
chr12:47591116-47591267	12	47591117	47591267	ENSG00000167531	protein_coding	ENST00000549817	48570066	978874.000000	proximity ENSG00000167531:47570066-49570066
chr12:47591116-47591267	12	47591117	47591267	ENSG00000172640	protein_coding	ENST00000310248	48203292	612100.000000	proximity ENSG00000172640:47203292-49203292
chr12:47591116-47591267	12	47591117	47591267	ENSG00000177627	protein_coding	ENST00000548364	48482498	891306.000000	proximity ENSG00000177627:47482498-49482498
chr12:47591116-47591267	12	47591117	47591267	ENSG00000177875	protein_coding	ENST00000316554	48183644	592452.000000	proximity ENSG00000177875:47183644-49183644
chr12:47591116-47591267	12	47591117	47591267	ENSG00000177981	protein_coding	ENST00000938966	48157489	566297.000000	proximity ENSG00000177981:47157489-49157489
chr12:47591116-47591267	12	47591117	47591267	ENSG00000179715	protein_coding	ENST00000872013	47077945	513247.000000	proximity ENSG00000179715:46077945-48077945
chr12:47591116-47591267	12	47591117	47591267	ENSG00000187166	protein_coding	ENST00000335017	48328980	737788.000000	proximity ENSG00000187166:47328980-49328980
chr12:47591116-47591267	12	47591117	47591267	ENSG00000198678	protein_coding	ENST00000328207	48559882	968690.000000	proximity ENSG00000198678:47559882-49559882
chr12:47591116-47591267	12	47591117	47591267	ENSG00000211584	protein_coding	ENST00000442218	47773238	182046.000000	proximity ENSG00000211584:46773238-48773238
chr12:47591116-47591267	12	47591117	47591267	ENSG00000284723	protein_coding	ENST00000641651	48525632	934440.000000	proximity ENSG00000284723:47525632-49525632
chr12:47591476-47591627	12	47591477	47591627	ENSG00000005175	protein_coding	ENST00000005386	47706030	114478.000000	proximity ENSG00000005175:46706030-48706030
chr12:47591476-47591627	12	47591477	47591627	ENSG00000061273	protein_coding	ENST00000903432	47819949	228397.000000	proximity ENSG00000061273:46819949-48819949
chr12:47591476-47591627	12	47591477	47591627	ENSG00000079337	protein_coding	ENST00000449771	47758880	167328.000000	proximity ENSG00000079337:46758880-48758880
chr12:47591476-47591627	12	47591477	47591627	ENSG00000079387	protein_coding	ENST00000448372	48106028	514476.000000	proximity ENSG00000079387:47106028-49106028
chr12:47591476-47591627	12	47591477	47591627	ENSG00000111405	protein_coding	ENST00000422538	47725490	133938.000000	proximity ENSG00000111405:46725490-48725490
chr12:47591476-47591627	12	47591477	47591627	ENSG00000111424	protein_coding	ENST00000395324	47943048	351496.000000	proximity ENSG00000111424:46943048-48943048
chr12:47591476-47591627	12	47591477	47591627	ENSG00000134291	protein_coding	ENST00000892983	47963820	372268.000000	proximity ENSG00000134291:46963820-48963820
chr12:47591476-47591627	12	47591477	47591627	ENSG00000139209	protein_coding	ENST00000875489	46832446	759106.000000	proximity ENSG00000139209:45832446-47832446
chr12:47591476-47591627	12	47591477	47591627	ENSG00000139211	protein_coding	ENST00000266581	47079865	511687.000000	proximity ENSG00000139211:46079865-48079865
chr12:47591476-47591627	12	47591477	47591627	ENSG00000139219	protein_coding	ENST00000928357	48004689	413137.000000	proximity ENSG00000139219:47004689-49004689
chr12:47591476-47591627	12	47591477	47591627	ENSG00000139223	protein_coding	ENST00000266594	48472559	881007.000000	proximity ENSG00000139223:47472559-49472559
chr12:47591476-47591627	12	47591477	47591627	ENSG00000152556	protein_coding	ENST00000942229	48106157	514605.000000	proximity ENSG00000152556:47106157-49106157
chr12:47591476-47591627	12	47591477	47591627	ENSG00000167528	protein_coding	ENST00000544117	48350771	759219.000000	proximity ENSG00000167528:47350771-49350771
chr12:47591476-47591627	12	47591477	47591627	ENSG00000167531	protein_coding	ENST00000549817	48570066	978514.000000	proximity ENSG00000167531:47570066-49570066
chr12:47591476-47591627	12	47591477	47591627	ENSG00000172640	protein_coding	ENST00000310248	48203292	611740.000000	proximity ENSG00000172640:47203292-49203292
chr12:47591476-47591627	12	47591477	47591627	ENSG00000177627	protein_coding	ENST00000548364	48482498	890946.000000	proximity ENSG00000177627:47482498-49482498
chr12:47591476-47591627	12	47591477	47591627	ENSG00000177875	protein_coding	ENST00000316554	48183644	592092.000000	proximity ENSG00000177875:47183644-49183644
chr12:47591476-47591627	12	47591477	47591627	ENSG00000177981	protein_coding	ENST00000938966	48157489	565937.000000	proximity ENSG00000177981:47157489-49157489
chr12:47591476-47591627	12	47591477	47591627	ENSG00000179715	protein_coding	ENST00000872013	47077945	513607.000000	proximity ENSG00000179715:46077945-48077945
chr12:47591476-47591627	12	47591477	47591627	ENSG00000187166	protein_coding	ENST00000335017	48328980	737428.000000	proximity ENSG00000187166:47328980-49328980
chr12:47591476-47591627	12	47591477	47591627	ENSG00000198678	protein_coding	ENST00000328207	48559882	968330.000000	proximity ENSG00000198678:47559882-49559882
chr12:47591476-47591627	12	47591477	47591627	ENSG00000211584	protein_coding	ENST00000442218	47773238	181686.000000	proximity ENSG00000211584:46773238-48773238
chr12:47591476-47591627	12	47591477	47591627	ENSG00000284723	protein_coding	ENST00000641651	48525632	934080.000000	proximity ENSG00000284723:47525632-49525632
chr12:47602396-47602547	12	47602397	47602547	ENSG00000005175	protein_coding	ENST00000005386	47706030	103558.000000	proximity ENSG00000005175:46706030-48706030
chr12:47602396-47602547	12	47602397	47602547	ENSG00000061273	protein_coding	ENST00000903432	47819949	217477.000000	proximity ENSG00000061273:46819949-48819949
chr12:47602396-47602547	12	47602397	47602547	ENSG00000079337	protein_coding	ENST00000449771	47758880	156408.000000	proximity ENSG00000079337:46758880-48758880
chr12:47602396-47602547	12	47602397	47602547	ENSG00000079387	protein_coding	ENST00000448372	48106028	503556.000000	proximity ENSG00000079387:47106028-49106028
chr12:47602396-47602547	12	47602397	47602547	ENSG00000111405	protein_coding	ENST00000422538	47725490	123018.000000	proximity ENSG00000111405:46725490-48725490
chr12:47602396-47602547	12	47602397	47602547	ENSG00000111424	protein_coding	ENST00000395324	47943048	340576.000000	proximity ENSG00000111424:46943048-48943048
chr12:47602396-47602547	12	47602397	47602547	ENSG00000134291	protein_coding	ENST00000892983	47963820	361348.000000	proximity ENSG00000134291:46963820-48963820
chr12:47602396-47602547	12	47602397	47602547	ENSG00000139209	protein_coding	ENST00000875489	46832446	770026.000000	proximity ENSG00000139209:45832446-47832446
chr12:47602396-47602547	12	47602397	47602547	ENSG00000139211	protein_coding	ENST00000266581	47079865	522607.000000	proximity ENSG00000139211:46079865-48079865
chr12:47602396-47602547	12	47602397	47602547	ENSG00000139219	protein_coding	ENST00000928357	48004689	402217.000000	proximity ENSG00000139219:47004689-49004689
chr12:47602396-47602547	12	47602397	47602547	ENSG00000139223	protein_coding	ENST00000266594	48472559	870087.000000	proximity ENSG00000139223:47472559-49472559
chr12:47602396-47602547	12	47602397	47602547	ENSG00000152556	protein_coding	ENST00000942229	48106157	503685.000000	proximity ENSG00000152556:47106157-49106157
chr12:47602396-47602547	12	47602397	47602547	ENSG00000167528	protein_coding	ENST00000544117	48350771	748299.000000	proximity ENSG00000167528:47350771-49350771
chr12:47602396-47602547	12	47602397	47602547	ENSG00000167531	protein_coding	ENST00000549817	48570066	967594.000000	proximity ENSG00000167531:47570066-49570066
chr12:47602396-47602547	12	47602397	47602547	ENSG00000172640	protein_coding	ENST00000310248	48203292	600820.000000	proximity ENSG00000172640:47203292-49203292
chr12:47602396-47602547	12	47602397	47602547	ENSG00000177627	protein_coding	ENST00000548364	48482498	880026.000000	proximity ENSG00000177627:47482498-49482498
chr12:47602396-47602547	12	47602397	47602547	ENSG00000177875	protein_coding	ENST00000316554	48183644	581172.000000	proximity ENSG00000177875:47183644-49183644
chr12:47602396-47602547	12	47602397	47602547	ENSG00000177981	protein_coding	ENST00000938966	48157489	555017.000000	proximity ENSG00000177981:47157489-49157489
chr12:47602396-47602547	12	47602397	47602547	ENSG00000179715	protein_coding	ENST00000872013	47077945	524527.000000	proximity ENSG00000179715:46077945-48077945
chr12:47602396-47602547	12	47602397	47602547	ENSG00000187166	protein_coding	ENST00000335017	48328980	726508.000000	proximity ENSG00000187166:47328980-49328980
chr12:47602396-47602547	12	47602397	47602547	ENSG00000198678	protein_coding	ENST00000328207	48559882	957410.000000	proximity ENSG00000198678:47559882-49559882
chr12:47602396-47602547	12	47602397	47602547	ENSG00000211584	protein_coding	ENST00000442218	47773238	170766.000000	proximity ENSG00000211584:46773238-48773238
chr12:47602396-47602547	12	47602397	47602547	ENSG00000284723	protein_coding	ENST00000641651	48525632	923160.000000	proximity ENSG00000284723:47525632-49525632
chr12:47604596-47604747	12	47604597	47604747	ENSG00000005175	protein_coding	ENST00000005386	47706030	101358.000000	proximity ENSG00000005175:46706030-48706030
chr12:47604596-47604747	12	47604597	47604747	ENSG00000061273	protein_coding	ENST00000903432	47819949	215277.000000	proximity ENSG00000061273:46819949-48819949
chr12:47604596-47604747	12	47604597	47604747	ENSG00000079337	protein_coding	ENST00000449771	47758880	154208.000000	proximity ENSG00000079337:46758880-48758880
chr12:47604596-47604747	12	47604597	47604747	ENSG00000079387	protein_coding	ENST00000448372	48106028	501356.000000	proximity ENSG00000079387:47106028-49106028
chr12:47604596-47604747	12	47604597	47604747	ENSG00000111405	protein_coding	ENST00000422538	47725490	120818.000000	proximity ENSG00000111405:46725490-48725490
chr12:47604596-47604747	12	47604597	47604747	ENSG00000111424	protein_coding	ENST00000395324	47943048	338376.000000	proximity ENSG00000111424:46943048-48943048
chr12:47604596-47604747	12	47604597	47604747	ENSG00000134291	protein_coding	ENST00000892983	47963820	359148.000000	proximity ENSG00000134291:46963820-48963820
chr12:47604596-47604747	12	47604597	47604747	ENSG00000139209	protein_coding	ENST00000875489	46832446	772226.000000	proximity ENSG00000139209:45832446-47832446
chr12:47604596-47604747	12	47604597	47604747	ENSG00000139211	protein_coding	ENST00000266581	47079865	524807.000000	proximity ENSG00000139211:46079865-48079865
chr12:47604596-47604747	12	47604597	47604747	ENSG00000139219	protein_coding	ENST00000928357	48004689	400017.000000	proximity ENSG00000139219:47004689-49004689
chr12:47604596-47604747	12	47604597	47604747	ENSG00000139223	protein_coding	ENST00000266594	48472559	867887.000000	proximity ENSG00000139223:47472559-49472559
chr12:47604596-47604747	12	47604597	47604747	ENSG00000152556	protein_coding	ENST00000942229	48106157	501485.000000	proximity ENSG00000152556:47106157-49106157
chr12:47604596-47604747	12	47604597	47604747	ENSG00000167528	protein_coding	ENST00000544117	48350771	746099.000000	proximity ENSG00000167528:47350771-49350771
chr12:47604596-47604747	12	47604597	47604747	ENSG00000167531	protein_coding	ENST00000549817	48570066	965394.000000	proximity ENSG00000167531:47570066-49570066
chr12:47604596-47604747	12	47604597	47604747	ENSG00000172640	protein_coding	ENST00000310248	48203292	598620.000000	proximity ENSG00000172640:47203292-49203292
chr12:47604596-47604747	12	47604597	47604747	ENSG00000177627	protein_coding	ENST00000548364	48482498	877826.000000	proximity ENSG00000177627:47482498-49482498
chr12:47604596-47604747	12	47604597	47604747	ENSG00000177875	protein_coding	ENST00000316554	48183644	578972.000000	proximity ENSG00000177875:47183644-49183644
chr12:47604596-47604747	12	47604597	47604747	ENSG00000177981	protein_coding	ENST00000938966	48157489	552817.000000	proximity ENSG00000177981:47157489-49157489
chr12:47604596-47604747	12	47604597	47604747	ENSG00000179715	protein_coding	ENST00000872013	47077945	526727.000000	proximity ENSG00000179715:46077945-48077945
chr12:47604596-47604747	12	47604597	47604747	ENSG00000187166	protein_coding	ENST00000335017	48328980	724308.000000	proximity ENSG00000187166:47328980-49328980
chr12:47604596-47604747	12	47604597	47604747	ENSG00000198678	protein_coding	ENST00000328207	48559882	955210.000000	proximity ENSG00000198678:47559882-49559882
chr12:47604596-47604747	12	47604597	47604747	ENSG00000211584	protein_coding	ENST00000442218	47773238	168566.000000	proximity ENSG00000211584:46773238-48773238
chr12:47604596-47604747	12	47604597	47604747	ENSG00000284723	protein_coding	ENST00000641651	48525632	920960.000000	proximity ENSG00000284723:47525632-49525632
chr12:4763673-4763824	12	4763674	4763824	ENSG00000010219	protein_coding	ENST00000540757	4590078	173671.000000	proximity ENSG00000010219:3590078-5590078
chr12:4763673-4763824	12	4763674	4763824	ENSG00000047621	protein_coding	ENST00000261250	4538469	225280.000000	proximity ENSG00000047621:3538469-5538469
chr12:4763673-4763824	12	4763674	4763824	ENSG00000078237	protein_coding	ENST00000179259	4321213	442536.000000	proximity ENSG00000078237:3321213-5321213
chr12:4763673-4763824	12	4763674	4763824	ENSG00000111224	protein_coding	ENST00000228820	3873399	890350.000000	proximity ENSG00000111224:2873399-4873399
chr12:4763673-4763824	12	4763674	4763824	ENSG00000111241	protein_coding	ENST00000228837	4445815	317934.000000	proximity ENSG00000111241:3445815-5445815
chr12:4763673-4763824	12	4763674	4763824	ENSG00000111247	protein_coding	ENST00000925583	4538840	224909.000000	proximity ENSG00000111247:3538840-5538840
chr12:4763673-4763824	12	4763674	4763824	ENSG00000111254	protein_coding	ENST00000861465	4649041	114708.000000	proximity ENSG00000111254:3649041-5649041
chr12:4763673-4763824	12	4763674	4763824	ENSG00000111262	protein_coding	ENST00000382545	4909905	146156.000000	proximity ENSG00000111262:3909905-5909905
chr12:4763673-4763824	12	4763674	4763824	ENSG00000118971	protein_coding	ENST00000676411	4269771	493978.000000	proximity ENSG00000118971:3269771-5269771
chr12:4763673-4763824	12	4763674	4763824	ENSG00000118972	protein_coding	ENST00000237837	4379712	384037.000000	proximity ENSG00000118972:3379712-5379712
chr12:4763673-4763824	12	4763674	4763824	ENSG00000130035	protein_coding	ENST00000902363	4720267	43482.000000	proximity ENSG00000130035:3720267-5720267
chr12:4763673-4763824	12	4763674	4763824	ENSG00000130037	protein_coding	ENST00000252321	5043879	280130.000000	proximity ENSG00000130037:4043879-6043879
chr12:4763673-4763824	12	4763674	4763824	ENSG00000139180	protein_coding	ENST00000266544	4649114	114635.000000	proximity ENSG00000139180:3649114-5649114
chr12:4763673-4763824	12	4763674	4763824	ENSG00000151079	protein_coding	ENST00000280684	4809334	45585.000000	proximity ENSG00000151079:3809334-5809334
chr12:4763673-4763824	12	4763674	4763824	ENSG00000185652	protein_coding	ENST00000423158	5432108	668359.000000	proximity ENSG00000185652:4432108-6432108
chr12:4763673-4763824	12	4763674	4763824	ENSG00000255639	protein_coding	ENST00000648836	4649101	114648.000000	proximity ENSG00000255639:3649101-5649101
chr12:47637216-47637367	12	47637217	47637367	ENSG00000005175	protein_coding	ENST00000005386	47706030	68738.000000	proximity ENSG00000005175:46706030-48706030
chr12:47637216-47637367	12	47637217	47637367	ENSG00000061273	protein_coding	ENST00000903432	47819949	182657.000000	proximity ENSG00000061273:46819949-48819949
chr12:47637216-47637367	12	47637217	47637367	ENSG00000079337	protein_coding	ENST00000449771	47758880	121588.000000	proximity ENSG00000079337:46758880-48758880
chr12:47637216-47637367	12	47637217	47637367	ENSG00000079387	protein_coding	ENST00000448372	48106028	468736.000000	proximity ENSG00000079387:47106028-49106028
chr12:47637216-47637367	12	47637217	47637367	ENSG00000111405	protein_coding	ENST00000422538	47725490	88198.000000	proximity ENSG00000111405:46725490-48725490
chr12:47637216-47637367	12	47637217	47637367	ENSG00000111424	protein_coding	ENST00000395324	47943048	305756.000000	proximity ENSG00000111424:46943048-48943048
chr12:47637216-47637367	12	47637217	47637367	ENSG00000134291	protein_coding	ENST00000892983	47963820	326528.000000	proximity ENSG00000134291:46963820-48963820
chr12:47637216-47637367	12	47637217	47637367	ENSG00000139209	protein_coding	ENST00000875489	46832446	804846.000000	proximity ENSG00000139209:45832446-47832446
chr12:47637216-47637367	12	47637217	47637367	ENSG00000139211	protein_coding	ENST00000266581	47079865	557427.000000	proximity ENSG00000139211:46079865-48079865
chr12:47637216-47637367	12	47637217	47637367	ENSG00000139219	protein_coding	ENST00000928357	48004689	367397.000000	proximity ENSG00000139219:47004689-49004689
chr12:47637216-47637367	12	47637217	47637367	ENSG00000139223	protein_coding	ENST00000266594	48472559	835267.000000	proximity ENSG00000139223:47472559-49472559
chr12:47637216-47637367	12	47637217	47637367	ENSG00000152556	protein_coding	ENST00000942229	48106157	468865.000000	proximity ENSG00000152556:47106157-49106157
chr12:47637216-47637367	12	47637217	47637367	ENSG00000167528	protein_coding	ENST00000544117	48350771	713479.000000	proximity ENSG00000167528:47350771-49350771
chr12:47637216-47637367	12	47637217	47637367	ENSG00000167531	protein_coding	ENST00000549817	48570066	932774.000000	proximity ENSG00000167531:47570066-49570066
chr12:47637216-47637367	12	47637217	47637367	ENSG00000172640	protein_coding	ENST00000310248	48203292	566000.000000	proximity ENSG00000172640:47203292-49203292
chr12:47637216-47637367	12	47637217	47637367	ENSG00000177627	protein_coding	ENST00000548364	48482498	845206.000000	proximity ENSG00000177627:47482498-49482498
chr12:47637216-47637367	12	47637217	47637367	ENSG00000177875	protein_coding	ENST00000316554	48183644	546352.000000	proximity ENSG00000177875:47183644-49183644
chr12:47637216-47637367	12	47637217	47637367	ENSG00000177981	protein_coding	ENST00000938966	48157489	520197.000000	proximity ENSG00000177981:47157489-49157489
chr12:47637216-47637367	12	47637217	47637367	ENSG00000179715	protein_coding	ENST00000872013	47077945	559347.000000	proximity ENSG00000179715:46077945-48077945
chr12:47637216-47637367	12	47637217	47637367	ENSG00000187166	protein_coding	ENST00000335017	48328980	691688.000000	proximity ENSG00000187166:47328980-49328980
chr12:47637216-47637367	12	47637217	47637367	ENSG00000198678	protein_coding	ENST00000328207	48559882	922590.000000	proximity ENSG00000198678:47559882-49559882
chr12:47637216-47637367	12	47637217	47637367	ENSG00000211584	protein_coding	ENST00000442218	47773238	135946.000000	proximity ENSG00000211584:46773238-48773238
chr12:47637216-47637367	12	47637217	47637367	ENSG00000284723	protein_coding	ENST00000641651	48525632	888340.000000	proximity ENSG00000284723:47525632-49525632
chr12:47650596-47650747	12	47650597	47650747	ENSG00000005175	protein_coding	ENST00000005386	47706030	55358.000000	proximity ENSG00000005175:46706030-48706030
chr12:47650596-47650747	12	47650597	47650747	ENSG00000061273	protein_coding	ENST00000903432	47819949	169277.000000	proximity ENSG00000061273:46819949-48819949
chr12:47650596-47650747	12	47650597	47650747	ENSG00000079337	protein_coding	ENST00000449771	47758880	108208.000000	proximity ENSG00000079337:46758880-48758880
chr12:47650596-47650747	12	47650597	47650747	ENSG00000079387	protein_coding	ENST00000448372	48106028	455356.000000	proximity ENSG00000079387:47106028-49106028
chr12:47650596-47650747	12	47650597	47650747	ENSG00000111405	protein_coding	ENST00000422538	47725490	74818.000000	proximity ENSG00000111405:46725490-48725490
chr12:47650596-47650747	12	47650597	47650747	ENSG00000111424	protein_coding	ENST00000395324	47943048	292376.000000	proximity ENSG00000111424:46943048-48943048
chr12:47650596-47650747	12	47650597	47650747	ENSG00000134291	protein_coding	ENST00000892983	47963820	313148.000000	proximity ENSG00000134291:46963820-48963820
chr12:47650596-47650747	12	47650597	47650747	ENSG00000139209	protein_coding	ENST00000875489	46832446	818226.000000	proximity ENSG00000139209:45832446-47832446
chr12:47650596-47650747	12	47650597	47650747	ENSG00000139211	protein_coding	ENST00000266581	47079865	570807.000000	proximity ENSG00000139211:46079865-48079865
chr12:47650596-47650747	12	47650597	47650747	ENSG00000139219	protein_coding	ENST00000928357	48004689	354017.000000	proximity ENSG00000139219:47004689-49004689
chr12:47650596-47650747	12	47650597	47650747	ENSG00000139223	protein_coding	ENST00000266594	48472559	821887.000000	proximity ENSG00000139223:47472559-49472559
chr12:47650596-47650747	12	47650597	47650747	ENSG00000152556	protein_coding	ENST00000942229	48106157	455485.000000	proximity ENSG00000152556:47106157-49106157
chr12:47650596-47650747	12	47650597	47650747	ENSG00000167528	protein_coding	ENST00000544117	48350771	700099.000000	proximity ENSG00000167528:47350771-49350771
chr12:47650596-47650747	12	47650597	47650747	ENSG00000167531	protein_coding	ENST00000549817	48570066	919394.000000	proximity ENSG00000167531:47570066-49570066
chr12:47650596-47650747	12	47650597	47650747	ENSG00000172640	protein_coding	ENST00000310248	48203292	552620.000000	proximity ENSG00000172640:47203292-49203292
chr12:47650596-47650747	12	47650597	47650747	ENSG00000177627	protein_coding	ENST00000548364	48482498	831826.000000	proximity ENSG00000177627:47482498-49482498
chr12:47650596-47650747	12	47650597	47650747	ENSG00000177875	protein_coding	ENST00000316554	48183644	532972.000000	proximity ENSG00000177875:47183644-49183644
chr12:47650596-47650747	12	47650597	47650747	ENSG00000177981	protein_coding	ENST00000938966	48157489	506817.000000	proximity ENSG00000177981:47157489-49157489
chr12:47650596-47650747	12	47650597	47650747	ENSG00000179715	protein_coding	ENST00000872013	47077945	572727.000000	proximity ENSG00000179715:46077945-48077945
chr12:47650596-47650747	12	47650597	47650747	ENSG00000187166	protein_coding	ENST00000335017	48328980	678308.000000	proximity ENSG00000187166:47328980-49328980
chr12:47650596-47650747	12	47650597	47650747	ENSG00000198678	protein_coding	ENST00000328207	48559882	909210.000000	proximity ENSG00000198678:47559882-49559882
chr12:47650596-47650747	12	47650597	47650747	ENSG00000211584	protein_coding	ENST00000442218	47773238	122566.000000	proximity ENSG00000211584:46773238-48773238
chr12:47650596-47650747	12	47650597	47650747	ENSG00000284723	protein_coding	ENST00000641651	48525632	874960.000000	proximity ENSG00000284723:47525632-49525632
chr12:47651776-47651927	12	47651777	47651927	ENSG00000005175	protein_coding	ENST00000005386	47706030	54178.000000	proximity ENSG00000005175:46706030-48706030
chr12:47651776-47651927	12	47651777	47651927	ENSG00000061273	protein_coding	ENST00000903432	47819949	168097.000000	proximity ENSG00000061273:46819949-48819949
chr12:47651776-47651927	12	47651777	47651927	ENSG00000079337	protein_coding	ENST00000449771	47758880	107028.000000	proximity ENSG00000079337:46758880-48758880
chr12:47651776-47651927	12	47651777	47651927	ENSG00000079387	protein_coding	ENST00000448372	48106028	454176.000000	proximity ENSG00000079387:47106028-49106028
chr12:47651776-47651927	12	47651777	47651927	ENSG00000111405	protein_coding	ENST00000422538	47725490	73638.000000	proximity ENSG00000111405:46725490-48725490
chr12:47651776-47651927	12	47651777	47651927	ENSG00000111424	protein_coding	ENST00000395324	47943048	291196.000000	proximity ENSG00000111424:46943048-48943048
chr12:47651776-47651927	12	47651777	47651927	ENSG00000134291	protein_coding	ENST00000892983	47963820	311968.000000	proximity ENSG00000134291:46963820-48963820
chr12:47651776-47651927	12	47651777	47651927	ENSG00000139209	protein_coding	ENST00000875489	46832446	819406.000000	proximity ENSG00000139209:45832446-47832446
chr12:47651776-47651927	12	47651777	47651927	ENSG00000139211	protein_coding	ENST00000266581	47079865	571987.000000	proximity ENSG00000139211:46079865-48079865
chr12:47651776-47651927	12	47651777	47651927	ENSG00000139219	protein_coding	ENST00000928357	48004689	352837.000000	proximity ENSG00000139219:47004689-49004689
chr12:47651776-47651927	12	47651777	47651927	ENSG00000139223	protein_coding	ENST00000266594	48472559	820707.000000	proximity ENSG00000139223:47472559-49472559
chr12:47651776-47651927	12	47651777	47651927	ENSG00000152556	protein_coding	ENST00000942229	48106157	454305.000000	proximity ENSG00000152556:47106157-49106157
chr12:47651776-47651927	12	47651777	47651927	ENSG00000167528	protein_coding	ENST00000544117	48350771	698919.000000	proximity ENSG00000167528:47350771-49350771
chr12:47651776-47651927	12	47651777	47651927	ENSG00000167531	protein_coding	ENST00000549817	48570066	918214.000000	proximity ENSG00000167531:47570066-49570066
chr12:47651776-47651927	12	47651777	47651927	ENSG00000172640	protein_coding	ENST00000310248	48203292	551440.000000	proximity ENSG00000172640:47203292-49203292
chr12:47651776-47651927	12	47651777	47651927	ENSG00000177627	protein_coding	ENST00000548364	48482498	830646.000000	proximity ENSG00000177627:47482498-49482498
chr12:47651776-47651927	12	47651777	47651927	ENSG00000177875	protein_coding	ENST00000316554	48183644	531792.000000	proximity ENSG00000177875:47183644-49183644
chr12:47651776-47651927	12	47651777	47651927	ENSG00000177981	protein_coding	ENST00000938966	48157489	505637.000000	proximity ENSG00000177981:47157489-49157489
chr12:47651776-47651927	12	47651777	47651927	ENSG00000179715	protein_coding	ENST00000872013	47077945	573907.000000	proximity ENSG00000179715:46077945-48077945
chr12:47651776-47651927	12	47651777	47651927	ENSG00000187166	protein_coding	ENST00000335017	48328980	677128.000000	proximity ENSG00000187166:47328980-49328980
chr12:47651776-47651927	12	47651777	47651927	ENSG00000198678	protein_coding	ENST00000328207	48559882	908030.000000	proximity ENSG00000198678:47559882-49559882
chr12:47651776-47651927	12	47651777	47651927	ENSG00000211584	protein_coding	ENST00000442218	47773238	121386.000000	proximity ENSG00000211584:46773238-48773238
chr12:47651776-47651927	12	47651777	47651927	ENSG00000284723	protein_coding	ENST00000641651	48525632	873780.000000	proximity ENSG00000284723:47525632-49525632
chr12:47652536-47652687	12	47652537	47652687	ENSG00000005175	protein_coding	ENST00000005386	47706030	53418.000000	proximity ENSG00000005175:46706030-48706030
chr12:47652536-47652687	12	47652537	47652687	ENSG00000061273	protein_coding	ENST00000903432	47819949	167337.000000	proximity ENSG00000061273:46819949-48819949
chr12:47652536-47652687	12	47652537	47652687	ENSG00000079337	protein_coding	ENST00000449771	47758880	106268.000000	proximity ENSG00000079337:46758880-48758880
chr12:47652536-47652687	12	47652537	47652687	ENSG00000079387	protein_coding	ENST00000448372	48106028	453416.000000	proximity ENSG00000079387:47106028-49106028
chr12:47652536-47652687	12	47652537	47652687	ENSG00000111405	protein_coding	ENST00000422538	47725490	72878.000000	proximity ENSG00000111405:46725490-48725490
chr12:47652536-47652687	12	47652537	47652687	ENSG00000111424	protein_coding	ENST00000395324	47943048	290436.000000	proximity ENSG00000111424:46943048-48943048
chr12:47652536-47652687	12	47652537	47652687	ENSG00000134291	protein_coding	ENST00000892983	47963820	311208.000000	proximity ENSG00000134291:46963820-48963820
chr12:47652536-47652687	12	47652537	47652687	ENSG00000139209	protein_coding	ENST00000875489	46832446	820166.000000	proximity ENSG00000139209:45832446-47832446
chr12:47652536-47652687	12	47652537	47652687	ENSG00000139211	protein_coding	ENST00000266581	47079865	572747.000000	proximity ENSG00000139211:46079865-48079865
chr12:47652536-47652687	12	47652537	47652687	ENSG00000139219	protein_coding	ENST00000928357	48004689	352077.000000	proximity ENSG00000139219:47004689-49004689
chr12:47652536-47652687	12	47652537	47652687	ENSG00000139223	protein_coding	ENST00000266594	48472559	819947.000000	proximity ENSG00000139223:47472559-49472559
chr12:47652536-47652687	12	47652537	47652687	ENSG00000152556	protein_coding	ENST00000942229	48106157	453545.000000	proximity ENSG00000152556:47106157-49106157
chr12:47652536-47652687	12	47652537	47652687	ENSG00000167528	protein_coding	ENST00000544117	48350771	698159.000000	proximity ENSG00000167528:47350771-49350771
chr12:47652536-47652687	12	47652537	47652687	ENSG00000167531	protein_coding	ENST00000549817	48570066	917454.000000	proximity ENSG00000167531:47570066-49570066
chr12:47652536-47652687	12	47652537	47652687	ENSG00000172640	protein_coding	ENST00000310248	48203292	550680.000000	proximity ENSG00000172640:47203292-49203292
chr12:47652536-47652687	12	47652537	47652687	ENSG00000177627	protein_coding	ENST00000548364	48482498	829886.000000	proximity ENSG00000177627:47482498-49482498
chr12:47652536-47652687	12	47652537	47652687	ENSG00000177875	protein_coding	ENST00000316554	48183644	531032.000000	proximity ENSG00000177875:47183644-49183644
chr12:47652536-47652687	12	47652537	47652687	ENSG00000177981	protein_coding	ENST00000938966	48157489	504877.000000	proximity ENSG00000177981:47157489-49157489
chr12:47652536-47652687	12	47652537	47652687	ENSG00000179715	protein_coding	ENST00000872013	47077945	574667.000000	proximity ENSG00000179715:46077945-48077945
chr12:47652536-47652687	12	47652537	47652687	ENSG00000187166	protein_coding	ENST00000335017	48328980	676368.000000	proximity ENSG00000187166:47328980-49328980
chr12:47652536-47652687	12	47652537	47652687	ENSG00000198678	protein_coding	ENST00000328207	48559882	907270.000000	proximity ENSG00000198678:47559882-49559882
chr12:47652536-47652687	12	47652537	47652687	ENSG00000211584	protein_coding	ENST00000442218	47773238	120626.000000	proximity ENSG00000211584:46773238-48773238
chr12:47652536-47652687	12	47652537	47652687	ENSG00000284723	protein_coding	ENST00000641651	48525632	873020.000000	proximity ENSG00000284723:47525632-49525632
chr12:47686756-47686907	12	47686757	47686907	ENSG00000005175	protein_coding	ENST00000005386	47706030	19198.000000	proximity ENSG00000005175:46706030-48706030
chr12:47686756-47686907	12	47686757	47686907	ENSG00000061273	protein_coding	ENST00000903432	47819949	133117.000000	proximity ENSG00000061273:46819949-48819949
chr12:47686756-47686907	12	47686757	47686907	ENSG00000079337	protein_coding	ENST00000449771	47758880	72048.000000	proximity ENSG00000079337:46758880-48758880
chr12:47686756-47686907	12	47686757	47686907	ENSG00000079387	protein_coding	ENST00000448372	48106028	419196.000000	proximity ENSG00000079387:47106028-49106028
chr12:47686756-47686907	12	47686757	47686907	ENSG00000111405	protein_coding	ENST00000422538	47725490	38658.000000	proximity ENSG00000111405:46725490-48725490
chr12:47686756-47686907	12	47686757	47686907	ENSG00000111424	protein_coding	ENST00000395324	47943048	256216.000000	proximity ENSG00000111424:46943048-48943048
chr12:47686756-47686907	12	47686757	47686907	ENSG00000134291	protein_coding	ENST00000892983	47963820	276988.000000	proximity ENSG00000134291:46963820-48963820
chr12:47686756-47686907	12	47686757	47686907	ENSG00000139209	protein_coding	ENST00000875489	46832446	854386.000000	proximity ENSG00000139209:45832446-47832446
chr12:47686756-47686907	12	47686757	47686907	ENSG00000139211	protein_coding	ENST00000266581	47079865	606967.000000	proximity ENSG00000139211:46079865-48079865
chr12:47686756-47686907	12	47686757	47686907	ENSG00000139219	protein_coding	ENST00000928357	48004689	317857.000000	proximity ENSG00000139219:47004689-49004689
chr12:47686756-47686907	12	47686757	47686907	ENSG00000139223	protein_coding	ENST00000266594	48472559	785727.000000	proximity ENSG00000139223:47472559-49472559
chr12:47686756-47686907	12	47686757	47686907	ENSG00000139620	protein_coding	ENST00000878544	48682238	995406.000000	proximity ENSG00000139620:47682238-49682238
chr12:47686756-47686907	12	47686757	47686907	ENSG00000152556	protein_coding	ENST00000942229	48106157	419325.000000	proximity ENSG00000152556:47106157-49106157
chr12:47686756-47686907	12	47686757	47686907	ENSG00000167528	protein_coding	ENST00000544117	48350771	663939.000000	proximity ENSG00000167528:47350771-49350771
chr12:47686756-47686907	12	47686757	47686907	ENSG00000167531	protein_coding	ENST00000549817	48570066	883234.000000	proximity ENSG00000167531:47570066-49570066
chr12:47686756-47686907	12	47686757	47686907	ENSG00000172640	protein_coding	ENST00000310248	48203292	516460.000000	proximity ENSG00000172640:47203292-49203292
chr12:47686756-47686907	12	47686757	47686907	ENSG00000177627	protein_coding	ENST00000548364	48482498	795666.000000	proximity ENSG00000177627:47482498-49482498
chr12:47686756-47686907	12	47686757	47686907	ENSG00000177875	protein_coding	ENST00000316554	48183644	496812.000000	proximity ENSG00000177875:47183644-49183644
chr12:47686756-47686907	12	47686757	47686907	ENSG00000177981	protein_coding	ENST00000938966	48157489	470657.000000	proximity ENSG00000177981:47157489-49157489
chr12:47686756-47686907	12	47686757	47686907	ENSG00000179715	protein_coding	ENST00000872013	47077945	608887.000000	proximity ENSG00000179715:46077945-48077945
chr12:47686756-47686907	12	47686757	47686907	ENSG00000187166	protein_coding	ENST00000335017	48328980	642148.000000	proximity ENSG00000187166:47328980-49328980
chr12:47686756-47686907	12	47686757	47686907	ENSG00000198678	protein_coding	ENST00000328207	48559882	873050.000000	proximity ENSG00000198678:47559882-49559882
chr12:47686756-47686907	12	47686757	47686907	ENSG00000211584	protein_coding	ENST00000442218	47773238	86406.000000	proximity ENSG00000211584:46773238-48773238
chr12:47686756-47686907	12	47686757	47686907	ENSG00000284723	protein_coding	ENST00000641651	48525632	838800.000000	proximity ENSG00000284723:47525632-49525632
chr12:47705356-47705507	12	47705357	47705507	ENSG00000005175	protein_coding	ENST00000005386	47706030	598.000000	proximity ENSG00000005175:46706030-48706030
chr12:47705356-47705507	12	47705357	47705507	ENSG00000061273	protein_coding	ENST00000903432	47819949	114517.000000	proximity ENSG00000061273:46819949-48819949
chr12:47705356-47705507	12	47705357	47705507	ENSG00000079337	protein_coding	ENST00000449771	47758880	53448.000000	proximity ENSG00000079337:46758880-48758880
chr12:47705356-47705507	12	47705357	47705507	ENSG00000079387	protein_coding	ENST00000448372	48106028	400596.000000	proximity ENSG00000079387:47106028-49106028
chr12:47705356-47705507	12	47705357	47705507	ENSG00000111405	protein_coding	ENST00000422538	47725490	20058.000000	proximity ENSG00000111405:46725490-48725490
chr12:47705356-47705507	12	47705357	47705507	ENSG00000111424	protein_coding	ENST00000395324	47943048	237616.000000	proximity ENSG00000111424:46943048-48943048
chr12:47705356-47705507	12	47705357	47705507	ENSG00000134291	protein_coding	ENST00000892983	47963820	258388.000000	proximity ENSG00000134291:46963820-48963820
chr12:47705356-47705507	12	47705357	47705507	ENSG00000139209	protein_coding	ENST00000875489	46832446	872986.000000	proximity ENSG00000139209:45832446-47832446
chr12:47705356-47705507	12	47705357	47705507	ENSG00000139211	protein_coding	ENST00000266581	47079865	625567.000000	proximity ENSG00000139211:46079865-48079865
chr12:47705356-47705507	12	47705357	47705507	ENSG00000139219	protein_coding	ENST00000928357	48004689	299257.000000	proximity ENSG00000139219:47004689-49004689
chr12:47705356-47705507	12	47705357	47705507	ENSG00000139223	protein_coding	ENST00000266594	48472559	767127.000000	proximity ENSG00000139223:47472559-49472559
chr12:47705356-47705507	12	47705357	47705507	ENSG00000139620	protein_coding	ENST00000878544	48682238	976806.000000	proximity ENSG00000139620:47682238-49682238
chr12:47705356-47705507	12	47705357	47705507	ENSG00000152556	protein_coding	ENST00000942229	48106157	400725.000000	proximity ENSG00000152556:47106157-49106157
chr12:47705356-47705507	12	47705357	47705507	ENSG00000167528	protein_coding	ENST00000544117	48350771	645339.000000	proximity ENSG00000167528:47350771-49350771
chr12:47705356-47705507	12	47705357	47705507	ENSG00000167531	protein_coding	ENST00000549817	48570066	864634.000000	proximity ENSG00000167531:47570066-49570066
chr12:47705356-47705507	12	47705357	47705507	ENSG00000172640	protein_coding	ENST00000310248	48203292	497860.000000	proximity ENSG00000172640:47203292-49203292
chr12:47705356-47705507	12	47705357	47705507	ENSG00000177627	protein_coding	ENST00000548364	48482498	777066.000000	proximity ENSG00000177627:47482498-49482498
chr12:47705356-47705507	12	47705357	47705507	ENSG00000177875	protein_coding	ENST00000316554	48183644	478212.000000	proximity ENSG00000177875:47183644-49183644
chr12:47705356-47705507	12	47705357	47705507	ENSG00000177981	protein_coding	ENST00000938966	48157489	452057.000000	proximity ENSG00000177981:47157489-49157489
chr12:47705356-47705507	12	47705357	47705507	ENSG00000179715	protein_coding	ENST00000872013	47077945	627487.000000	proximity ENSG00000179715:46077945-48077945
chr12:47705356-47705507	12	47705357	47705507	ENSG00000187166	protein_coding	ENST00000335017	48328980	623548.000000	proximity ENSG00000187166:47328980-49328980
chr12:47705356-47705507	12	47705357	47705507	ENSG00000198678	protein_coding	ENST00000328207	48559882	854450.000000	proximity ENSG00000198678:47559882-49559882
chr12:47705356-47705507	12	47705357	47705507	ENSG00000211584	protein_coding	ENST00000442218	47773238	67806.000000	proximity ENSG00000211584:46773238-48773238
chr12:47705356-47705507	12	47705357	47705507	ENSG00000284723	protein_coding	ENST00000641651	48525632	820200.000000	proximity ENSG00000284723:47525632-49525632
chr12:47705556-47705707	12	47705557	47705707	ENSG00000005175	protein_coding	ENST00000005386	47706030	398.000000	proximity ENSG00000005175:46706030-48706030
chr12:47705556-47705707	12	47705557	47705707	ENSG00000061273	protein_coding	ENST00000903432	47819949	114317.000000	proximity ENSG00000061273:46819949-48819949
chr12:47705556-47705707	12	47705557	47705707	ENSG00000079337	protein_coding	ENST00000449771	47758880	53248.000000	proximity ENSG00000079337:46758880-48758880
chr12:47705556-47705707	12	47705557	47705707	ENSG00000079387	protein_coding	ENST00000448372	48106028	400396.000000	proximity ENSG00000079387:47106028-49106028
chr12:47705556-47705707	12	47705557	47705707	ENSG00000111405	protein_coding	ENST00000422538	47725490	19858.000000	proximity ENSG00000111405:46725490-48725490
chr12:47705556-47705707	12	47705557	47705707	ENSG00000111424	protein_coding	ENST00000395324	47943048	237416.000000	proximity ENSG00000111424:46943048-48943048
chr12:47705556-47705707	12	47705557	47705707	ENSG00000134291	protein_coding	ENST00000892983	47963820	258188.000000	proximity ENSG00000134291:46963820-48963820
chr12:47705556-47705707	12	47705557	47705707	ENSG00000139209	protein_coding	ENST00000875489	46832446	873186.000000	proximity ENSG00000139209:45832446-47832446
chr12:47705556-47705707	12	47705557	47705707	ENSG00000139211	protein_coding	ENST00000266581	47079865	625767.000000	proximity ENSG00000139211:46079865-48079865
chr12:47705556-47705707	12	47705557	47705707	ENSG00000139219	protein_coding	ENST00000928357	48004689	299057.000000	proximity ENSG00000139219:47004689-49004689
chr12:47705556-47705707	12	47705557	47705707	ENSG00000139223	protein_coding	ENST00000266594	48472559	766927.000000	proximity ENSG00000139223:47472559-49472559
chr12:47705556-47705707	12	47705557	47705707	ENSG00000139620	protein_coding	ENST00000878544	48682238	976606.000000	proximity ENSG00000139620:47682238-49682238
chr12:47705556-47705707	12	47705557	47705707	ENSG00000152556	protein_coding	ENST00000942229	48106157	400525.000000	proximity ENSG00000152556:47106157-49106157
chr12:47705556-47705707	12	47705557	47705707	ENSG00000167528	protein_coding	ENST00000544117	48350771	645139.000000	proximity ENSG00000167528:47350771-49350771
chr12:47705556-47705707	12	47705557	47705707	ENSG00000167531	protein_coding	ENST00000549817	48570066	864434.000000	proximity ENSG00000167531:47570066-49570066
chr12:47705556-47705707	12	47705557	47705707	ENSG00000172640	protein_coding	ENST00000310248	48203292	497660.000000	proximity ENSG00000172640:47203292-49203292
chr12:47705556-47705707	12	47705557	47705707	ENSG00000177627	protein_coding	ENST00000548364	48482498	776866.000000	proximity ENSG00000177627:47482498-49482498
chr12:47705556-47705707	12	47705557	47705707	ENSG00000177875	protein_coding	ENST00000316554	48183644	478012.000000	proximity ENSG00000177875:47183644-49183644
chr12:47705556-47705707	12	47705557	47705707	ENSG00000177981	protein_coding	ENST00000938966	48157489	451857.000000	proximity ENSG00000177981:47157489-49157489
chr12:47705556-47705707	12	47705557	47705707	ENSG00000179715	protein_coding	ENST00000872013	47077945	627687.000000	proximity ENSG00000179715:46077945-48077945
chr12:47705556-47705707	12	47705557	47705707	ENSG00000187166	protein_coding	ENST00000335017	48328980	623348.000000	proximity ENSG00000187166:47328980-49328980
chr12:47705556-47705707	12	47705557	47705707	ENSG00000198678	protein_coding	ENST00000328207	48559882	854250.000000	proximity ENSG00000198678:47559882-49559882
chr12:47705556-47705707	12	47705557	47705707	ENSG00000211584	protein_coding	ENST00000442218	47773238	67606.000000	proximity ENSG00000211584:46773238-48773238
chr12:47705556-47705707	12	47705557	47705707	ENSG00000284723	protein_coding	ENST00000641651	48525632	820000.000000	proximity ENSG00000284723:47525632-49525632
chr12:47705756-47705907	12	47705757	47705907	ENSG00000005175	protein_coding	ENST00000005386	47706030	198.000000	proximity ENSG00000005175:46706030-48706030
chr12:47705756-47705907	12	47705757	47705907	ENSG00000061273	protein_coding	ENST00000903432	47819949	114117.000000	proximity ENSG00000061273:46819949-48819949
chr12:47705756-47705907	12	47705757	47705907	ENSG00000079337	protein_coding	ENST00000449771	47758880	53048.000000	proximity ENSG00000079337:46758880-48758880
chr12:47705756-47705907	12	47705757	47705907	ENSG00000079387	protein_coding	ENST00000448372	48106028	400196.000000	proximity ENSG00000079387:47106028-49106028
chr12:47705756-47705907	12	47705757	47705907	ENSG00000111405	protein_coding	ENST00000422538	47725490	19658.000000	proximity ENSG00000111405:46725490-48725490
chr12:47705756-47705907	12	47705757	47705907	ENSG00000111424	protein_coding	ENST00000395324	47943048	237216.000000	proximity ENSG00000111424:46943048-48943048
chr12:47705756-47705907	12	47705757	47705907	ENSG00000134291	protein_coding	ENST00000892983	47963820	257988.000000	proximity ENSG00000134291:46963820-48963820
chr12:47705756-47705907	12	47705757	47705907	ENSG00000139209	protein_coding	ENST00000875489	46832446	873386.000000	proximity ENSG00000139209:45832446-47832446
chr12:47705756-47705907	12	47705757	47705907	ENSG00000139211	protein_coding	ENST00000266581	47079865	625967.000000	proximity ENSG00000139211:46079865-48079865
chr12:47705756-47705907	12	47705757	47705907	ENSG00000139219	protein_coding	ENST00000928357	48004689	298857.000000	proximity ENSG00000139219:47004689-49004689
chr12:47705756-47705907	12	47705757	47705907	ENSG00000139223	protein_coding	ENST00000266594	48472559	766727.000000	proximity ENSG00000139223:47472559-49472559
chr12:47705756-47705907	12	47705757	47705907	ENSG00000139620	protein_coding	ENST00000878544	48682238	976406.000000	proximity ENSG00000139620:47682238-49682238
chr12:47705756-47705907	12	47705757	47705907	ENSG00000152556	protein_coding	ENST00000942229	48106157	400325.000000	proximity ENSG00000152556:47106157-49106157
chr12:47705756-47705907	12	47705757	47705907	ENSG00000167528	protein_coding	ENST00000544117	48350771	644939.000000	proximity ENSG00000167528:47350771-49350771
chr12:47705756-47705907	12	47705757	47705907	ENSG00000167531	protein_coding	ENST00000549817	48570066	864234.000000	proximity ENSG00000167531:47570066-49570066
chr12:47705756-47705907	12	47705757	47705907	ENSG00000172640	protein_coding	ENST00000310248	48203292	497460.000000	proximity ENSG00000172640:47203292-49203292
chr12:47705756-47705907	12	47705757	47705907	ENSG00000177627	protein_coding	ENST00000548364	48482498	776666.000000	proximity ENSG00000177627:47482498-49482498
chr12:47705756-47705907	12	47705757	47705907	ENSG00000177875	protein_coding	ENST00000316554	48183644	477812.000000	proximity ENSG00000177875:47183644-49183644
chr12:47705756-47705907	12	47705757	47705907	ENSG00000177981	protein_coding	ENST00000938966	48157489	451657.000000	proximity ENSG00000177981:47157489-49157489
chr12:47705756-47705907	12	47705757	47705907	ENSG00000179715	protein_coding	ENST00000872013	47077945	627887.000000	proximity ENSG00000179715:46077945-48077945
chr12:47705756-47705907	12	47705757	47705907	ENSG00000187166	protein_coding	ENST00000335017	48328980	623148.000000	proximity ENSG00000187166:47328980-49328980
chr12:47705756-47705907	12	47705757	47705907	ENSG00000198678	protein_coding	ENST00000328207	48559882	854050.000000	proximity ENSG00000198678:47559882-49559882
chr12:47705756-47705907	12	47705757	47705907	ENSG00000211584	protein_coding	ENST00000442218	47773238	67406.000000	proximity ENSG00000211584:46773238-48773238
chr12:47705756-47705907	12	47705757	47705907	ENSG00000284723	protein_coding	ENST00000641651	48525632	819800.000000	proximity ENSG00000284723:47525632-49525632
chr12:47706321-47706472	12	47706322	47706472	ENSG00000005175	protein_coding	ENST00000005386	47706030	367.000000	proximity ENSG00000005175:46706030-48706030
chr12:47706321-47706472	12	47706322	47706472	ENSG00000061273	protein_coding	ENST00000903432	47819949	113552.000000	proximity ENSG00000061273:46819949-48819949
chr12:47706321-47706472	12	47706322	47706472	ENSG00000079337	protein_coding	ENST00000449771	47758880	52483.000000	proximity ENSG00000079337:46758880-48758880
chr12:47706321-47706472	12	47706322	47706472	ENSG00000079387	protein_coding	ENST00000448372	48106028	399631.000000	proximity ENSG00000079387:47106028-49106028
chr12:47706321-47706472	12	47706322	47706472	ENSG00000111405	protein_coding	ENST00000422538	47725490	19093.000000	proximity ENSG00000111405:46725490-48725490
chr12:47706321-47706472	12	47706322	47706472	ENSG00000111424	protein_coding	ENST00000395324	47943048	236651.000000	proximity ENSG00000111424:46943048-48943048
chr12:47706321-47706472	12	47706322	47706472	ENSG00000134291	protein_coding	ENST00000892983	47963820	257423.000000	proximity ENSG00000134291:46963820-48963820
chr12:47706321-47706472	12	47706322	47706472	ENSG00000139209	protein_coding	ENST00000875489	46832446	873951.000000	proximity ENSG00000139209:45832446-47832446
chr12:47706321-47706472	12	47706322	47706472	ENSG00000139211	protein_coding	ENST00000266581	47079865	626532.000000	proximity ENSG00000139211:46079865-48079865
chr12:47706321-47706472	12	47706322	47706472	ENSG00000139219	protein_coding	ENST00000928357	48004689	298292.000000	proximity ENSG00000139219:47004689-49004689
chr12:47706321-47706472	12	47706322	47706472	ENSG00000139223	protein_coding	ENST00000266594	48472559	766162.000000	proximity ENSG00000139223:47472559-49472559
chr12:47706321-47706472	12	47706322	47706472	ENSG00000139620	protein_coding	ENST00000878544	48682238	975841.000000	proximity ENSG00000139620:47682238-49682238
chr12:47706321-47706472	12	47706322	47706472	ENSG00000152556	protein_coding	ENST00000942229	48106157	399760.000000	proximity ENSG00000152556:47106157-49106157
chr12:47706321-47706472	12	47706322	47706472	ENSG00000167528	protein_coding	ENST00000544117	48350771	644374.000000	proximity ENSG00000167528:47350771-49350771
chr12:47706321-47706472	12	47706322	47706472	ENSG00000167531	protein_coding	ENST00000549817	48570066	863669.000000	proximity ENSG00000167531:47570066-49570066
chr12:47706321-47706472	12	47706322	47706472	ENSG00000172640	protein_coding	ENST00000310248	48203292	496895.000000	proximity ENSG00000172640:47203292-49203292
chr12:47706321-47706472	12	47706322	47706472	ENSG00000177627	protein_coding	ENST00000548364	48482498	776101.000000	proximity ENSG00000177627:47482498-49482498
chr12:47706321-47706472	12	47706322	47706472	ENSG00000177875	protein_coding	ENST00000316554	48183644	477247.000000	proximity ENSG00000177875:47183644-49183644
chr12:47706321-47706472	12	47706322	47706472	ENSG00000177981	protein_coding	ENST00000938966	48157489	451092.000000	proximity ENSG00000177981:47157489-49157489
chr12:47706321-47706472	12	47706322	47706472	ENSG00000179715	protein_coding	ENST00000872013	47077945	628452.000000	proximity ENSG00000179715:46077945-48077945
chr12:47706321-47706472	12	47706322	47706472	ENSG00000187166	protein_coding	ENST00000335017	48328980	622583.000000	proximity ENSG00000187166:47328980-49328980
chr12:47706321-47706472	12	47706322	47706472	ENSG00000198678	protein_coding	ENST00000328207	48559882	853485.000000	proximity ENSG00000198678:47559882-49559882
chr12:47706321-47706472	12	47706322	47706472	ENSG00000211584	protein_coding	ENST00000442218	47773238	66841.000000	proximity ENSG00000211584:46773238-48773238
chr12:47706321-47706472	12	47706322	47706472	ENSG00000284723	protein_coding	ENST00000641651	48525632	819235.000000	proximity ENSG00000284723:47525632-49525632
chr12:47715496-47715647	12	47715497	47715647	ENSG00000005175	protein_coding	ENST00000005386	47706030	9542.000000	proximity ENSG00000005175:46706030-48706030
chr12:47715496-47715647	12	47715497	47715647	ENSG00000061273	protein_coding	ENST00000903432	47819949	104377.000000	proximity ENSG00000061273:46819949-48819949
chr12:47715496-47715647	12	47715497	47715647	ENSG00000079337	protein_coding	ENST00000449771	47758880	43308.000000	proximity ENSG00000079337:46758880-48758880
chr12:47715496-47715647	12	47715497	47715647	ENSG00000079387	protein_coding	ENST00000448372	48106028	390456.000000	proximity ENSG00000079387:47106028-49106028
chr12:47715496-47715647	12	47715497	47715647	ENSG00000111405	protein_coding	ENST00000422538	47725490	9918.000000	proximity ENSG00000111405:46725490-48725490
chr12:47715496-47715647	12	47715497	47715647	ENSG00000111424	protein_coding	ENST00000395324	47943048	227476.000000	proximity ENSG00000111424:46943048-48943048
chr12:47715496-47715647	12	47715497	47715647	ENSG00000134291	protein_coding	ENST00000892983	47963820	248248.000000	proximity ENSG00000134291:46963820-48963820
chr12:47715496-47715647	12	47715497	47715647	ENSG00000139209	protein_coding	ENST00000875489	46832446	883126.000000	proximity ENSG00000139209:45832446-47832446
chr12:47715496-47715647	12	47715497	47715647	ENSG00000139211	protein_coding	ENST00000266581	47079865	635707.000000	proximity ENSG00000139211:46079865-48079865
chr12:47715496-47715647	12	47715497	47715647	ENSG00000139219	protein_coding	ENST00000928357	48004689	289117.000000	proximity ENSG00000139219:47004689-49004689
chr12:47715496-47715647	12	47715497	47715647	ENSG00000139223	protein_coding	ENST00000266594	48472559	756987.000000	proximity ENSG00000139223:47472559-49472559
chr12:47715496-47715647	12	47715497	47715647	ENSG00000139620	protein_coding	ENST00000878544	48682238	966666.000000	proximity ENSG00000139620:47682238-49682238
chr12:47715496-47715647	12	47715497	47715647	ENSG00000152556	protein_coding	ENST00000942229	48106157	390585.000000	proximity ENSG00000152556:47106157-49106157
chr12:47715496-47715647	12	47715497	47715647	ENSG00000167528	protein_coding	ENST00000544117	48350771	635199.000000	proximity ENSG00000167528:47350771-49350771
chr12:47715496-47715647	12	47715497	47715647	ENSG00000167531	protein_coding	ENST00000549817	48570066	854494.000000	proximity ENSG00000167531:47570066-49570066
chr12:47715496-47715647	12	47715497	47715647	ENSG00000172640	protein_coding	ENST00000310248	48203292	487720.000000	proximity ENSG00000172640:47203292-49203292
chr12:47715496-47715647	12	47715497	47715647	ENSG00000177627	protein_coding	ENST00000548364	48482498	766926.000000	proximity ENSG00000177627:47482498-49482498
chr12:47715496-47715647	12	47715497	47715647	ENSG00000177875	protein_coding	ENST00000316554	48183644	468072.000000	proximity ENSG00000177875:47183644-49183644
chr12:47715496-47715647	12	47715497	47715647	ENSG00000177981	protein_coding	ENST00000938966	48157489	441917.000000	proximity ENSG00000177981:47157489-49157489
chr12:47715496-47715647	12	47715497	47715647	ENSG00000179715	protein_coding	ENST00000872013	47077945	637627.000000	proximity ENSG00000179715:46077945-48077945
chr12:47715496-47715647	12	47715497	47715647	ENSG00000187166	protein_coding	ENST00000335017	48328980	613408.000000	proximity ENSG00000187166:47328980-49328980
chr12:47715496-47715647	12	47715497	47715647	ENSG00000198678	protein_coding	ENST00000328207	48559882	844310.000000	proximity ENSG00000198678:47559882-49559882
chr12:47715496-47715647	12	47715497	47715647	ENSG00000211584	protein_coding	ENST00000442218	47773238	57666.000000	proximity ENSG00000211584:46773238-48773238
chr12:47715496-47715647	12	47715497	47715647	ENSG00000284723	protein_coding	ENST00000641651	48525632	810060.000000	proximity ENSG00000284723:47525632-49525632
chr12:47715716-47715867	12	47715717	47715867	ENSG00000005175	protein_coding	ENST00000005386	47706030	9762.000000	proximity ENSG00000005175:46706030-48706030
chr12:47715716-47715867	12	47715717	47715867	ENSG00000061273	protein_coding	ENST00000903432	47819949	104157.000000	proximity ENSG00000061273:46819949-48819949
chr12:47715716-47715867	12	47715717	47715867	ENSG00000079337	protein_coding	ENST00000449771	47758880	43088.000000	proximity ENSG00000079337:46758880-48758880
chr12:47715716-47715867	12	47715717	47715867	ENSG00000079387	protein_coding	ENST00000448372	48106028	390236.000000	proximity ENSG00000079387:47106028-49106028
chr12:47715716-47715867	12	47715717	47715867	ENSG00000111405	protein_coding	ENST00000422538	47725490	9698.000000	proximity ENSG00000111405:46725490-48725490
chr12:47715716-47715867	12	47715717	47715867	ENSG00000111424	protein_coding	ENST00000395324	47943048	227256.000000	proximity ENSG00000111424:46943048-48943048
chr12:47715716-47715867	12	47715717	47715867	ENSG00000134291	protein_coding	ENST00000892983	47963820	248028.000000	proximity ENSG00000134291:46963820-48963820
chr12:47715716-47715867	12	47715717	47715867	ENSG00000139209	protein_coding	ENST00000875489	46832446	883346.000000	proximity ENSG00000139209:45832446-47832446
chr12:47715716-47715867	12	47715717	47715867	ENSG00000139211	protein_coding	ENST00000266581	47079865	635927.000000	proximity ENSG00000139211:46079865-48079865
chr12:47715716-47715867	12	47715717	47715867	ENSG00000139219	protein_coding	ENST00000928357	48004689	288897.000000	proximity ENSG00000139219:47004689-49004689
chr12:47715716-47715867	12	47715717	47715867	ENSG00000139223	protein_coding	ENST00000266594	48472559	756767.000000	proximity ENSG00000139223:47472559-49472559
chr12:47715716-47715867	12	47715717	47715867	ENSG00000139620	protein_coding	ENST00000878544	48682238	966446.000000	proximity ENSG00000139620:47682238-49682238
chr12:47715716-47715867	12	47715717	47715867	ENSG00000152556	protein_coding	ENST00000942229	48106157	390365.000000	proximity ENSG00000152556:47106157-49106157
chr12:47715716-47715867	12	47715717	47715867	ENSG00000167528	protein_coding	ENST00000544117	48350771	634979.000000	proximity ENSG00000167528:47350771-49350771
chr12:47715716-47715867	12	47715717	47715867	ENSG00000167531	protein_coding	ENST00000549817	48570066	854274.000000	proximity ENSG00000167531:47570066-49570066
chr12:47715716-47715867	12	47715717	47715867	ENSG00000172640	protein_coding	ENST00000310248	48203292	487500.000000	proximity ENSG00000172640:47203292-49203292
chr12:47715716-47715867	12	47715717	47715867	ENSG00000177627	protein_coding	ENST00000548364	48482498	766706.000000	proximity ENSG00000177627:47482498-49482498
chr12:47715716-47715867	12	47715717	47715867	ENSG00000177875	protein_coding	ENST00000316554	48183644	467852.000000	proximity ENSG00000177875:47183644-49183644
chr12:47715716-47715867	12	47715717	47715867	ENSG00000177981	protein_coding	ENST00000938966	48157489	441697.000000	proximity ENSG00000177981:47157489-49157489
chr12:47715716-47715867	12	47715717	47715867	ENSG00000179715	protein_coding	ENST00000872013	47077945	637847.000000	proximity ENSG00000179715:46077945-48077945
chr12:47715716-47715867	12	47715717	47715867	ENSG00000187166	protein_coding	ENST00000335017	48328980	613188.000000	proximity ENSG00000187166:47328980-49328980
chr12:47715716-47715867	12	47715717	47715867	ENSG00000198678	protein_coding	ENST00000328207	48559882	844090.000000	proximity ENSG00000198678:47559882-49559882
chr12:47715716-47715867	12	47715717	47715867	ENSG00000211584	protein_coding	ENST00000442218	47773238	57446.000000	proximity ENSG00000211584:46773238-48773238
chr12:47715716-47715867	12	47715717	47715867	ENSG00000284723	protein_coding	ENST00000641651	48525632	809840.000000	proximity ENSG00000284723:47525632-49525632
chr12:47717416-47717567	12	47717417	47717567	ENSG00000005175	protein_coding	ENST00000005386	47706030	11462.000000	proximity ENSG00000005175:46706030-48706030
chr12:47717416-47717567	12	47717417	47717567	ENSG00000061273	protein_coding	ENST00000903432	47819949	102457.000000	proximity ENSG00000061273:46819949-48819949
chr12:47717416-47717567	12	47717417	47717567	ENSG00000079337	protein_coding	ENST00000449771	47758880	41388.000000	proximity ENSG00000079337:46758880-48758880
chr12:47717416-47717567	12	47717417	47717567	ENSG00000079387	protein_coding	ENST00000448372	48106028	388536.000000	proximity ENSG00000079387:47106028-49106028
chr12:47717416-47717567	12	47717417	47717567	ENSG00000111405	protein_coding	ENST00000422538	47725490	7998.000000	proximity ENSG00000111405:46725490-48725490
chr12:47717416-47717567	12	47717417	47717567	ENSG00000111424	protein_coding	ENST00000395324	47943048	225556.000000	proximity ENSG00000111424:46943048-48943048
chr12:47717416-47717567	12	47717417	47717567	ENSG00000129315	protein_coding	ENST00000618666	48716998	999506.000000	proximity ENSG00000129315:47716998-49716998
chr12:47717416-47717567	12	47717417	47717567	ENSG00000134291	protein_coding	ENST00000892983	47963820	246328.000000	proximity ENSG00000134291:46963820-48963820
chr12:47717416-47717567	12	47717417	47717567	ENSG00000139209	protein_coding	ENST00000875489	46832446	885046.000000	proximity ENSG00000139209:45832446-47832446
chr12:47717416-47717567	12	47717417	47717567	ENSG00000139211	protein_coding	ENST00000266581	47079865	637627.000000	proximity ENSG00000139211:46079865-48079865
chr12:47717416-47717567	12	47717417	47717567	ENSG00000139219	protein_coding	ENST00000928357	48004689	287197.000000	proximity ENSG00000139219:47004689-49004689
chr12:47717416-47717567	12	47717417	47717567	ENSG00000139223	protein_coding	ENST00000266594	48472559	755067.000000	proximity ENSG00000139223:47472559-49472559
chr12:47717416-47717567	12	47717417	47717567	ENSG00000139620	protein_coding	ENST00000878544	48682238	964746.000000	proximity ENSG00000139620:47682238-49682238
chr12:47717416-47717567	12	47717417	47717567	ENSG00000152556	protein_coding	ENST00000942229	48106157	388665.000000	proximity ENSG00000152556:47106157-49106157
chr12:47717416-47717567	12	47717417	47717567	ENSG00000167528	protein_coding	ENST00000544117	48350771	633279.000000	proximity ENSG00000167528:47350771-49350771
chr12:47717416-47717567	12	47717417	47717567	ENSG00000167531	protein_coding	ENST00000549817	48570066	852574.000000	proximity ENSG00000167531:47570066-49570066
chr12:47717416-47717567	12	47717417	47717567	ENSG00000172640	protein_coding	ENST00000310248	48203292	485800.000000	proximity ENSG00000172640:47203292-49203292
chr12:47717416-47717567	12	47717417	47717567	ENSG00000177627	protein_coding	ENST00000548364	48482498	765006.000000	proximity ENSG00000177627:47482498-49482498
chr12:47717416-47717567	12	47717417	47717567	ENSG00000177875	protein_coding	ENST00000316554	48183644	466152.000000	proximity ENSG00000177875:47183644-49183644
chr12:47717416-47717567	12	47717417	47717567	ENSG00000177981	protein_coding	ENST00000938966	48157489	439997.000000	proximity ENSG00000177981:47157489-49157489
chr12:47717416-47717567	12	47717417	47717567	ENSG00000179715	protein_coding	ENST00000872013	47077945	639547.000000	proximity ENSG00000179715:46077945-48077945
chr12:47717416-47717567	12	47717417	47717567	ENSG00000187166	protein_coding	ENST00000335017	48328980	611488.000000	proximity ENSG00000187166:47328980-49328980
chr12:47717416-47717567	12	47717417	47717567	ENSG00000198678	protein_coding	ENST00000328207	48559882	842390.000000	proximity ENSG00000198678:47559882-49559882
chr12:47717416-47717567	12	47717417	47717567	ENSG00000211584	protein_coding	ENST00000442218	47773238	55746.000000	proximity ENSG00000211584:46773238-48773238
chr12:47717416-47717567	12	47717417	47717567	ENSG00000284723	protein_coding	ENST00000641651	48525632	808140.000000	proximity ENSG00000284723:47525632-49525632
chr12:47717676-47717827	12	47717677	47717827	ENSG00000005175	protein_coding	ENST00000005386	47706030	11722.000000	proximity ENSG00000005175:46706030-48706030
chr12:47717676-47717827	12	47717677	47717827	ENSG00000061273	protein_coding	ENST00000903432	47819949	102197.000000	proximity ENSG00000061273:46819949-48819949
chr12:47717676-47717827	12	47717677	47717827	ENSG00000079337	protein_coding	ENST00000449771	47758880	41128.000000	proximity ENSG00000079337:46758880-48758880
chr12:47717676-47717827	12	47717677	47717827	ENSG00000079387	protein_coding	ENST00000448372	48106028	388276.000000	proximity ENSG00000079387:47106028-49106028
chr12:47717676-47717827	12	47717677	47717827	ENSG00000111405	protein_coding	ENST00000422538	47725490	7738.000000	proximity ENSG00000111405:46725490-48725490
chr12:47717676-47717827	12	47717677	47717827	ENSG00000111424	protein_coding	ENST00000395324	47943048	225296.000000	proximity ENSG00000111424:46943048-48943048
chr12:47717676-47717827	12	47717677	47717827	ENSG00000129315	protein_coding	ENST00000618666	48716998	999246.000000	proximity ENSG00000129315:47716998-49716998
chr12:47717676-47717827	12	47717677	47717827	ENSG00000134291	protein_coding	ENST00000892983	47963820	246068.000000	proximity ENSG00000134291:46963820-48963820
chr12:47717676-47717827	12	47717677	47717827	ENSG00000139209	protein_coding	ENST00000875489	46832446	885306.000000	proximity ENSG00000139209:45832446-47832446
chr12:47717676-47717827	12	47717677	47717827	ENSG00000139211	protein_coding	ENST00000266581	47079865	637887.000000	proximity ENSG00000139211:46079865-48079865
chr12:47717676-47717827	12	47717677	47717827	ENSG00000139219	protein_coding	ENST00000928357	48004689	286937.000000	proximity ENSG00000139219:47004689-49004689
chr12:47717676-47717827	12	47717677	47717827	ENSG00000139223	protein_coding	ENST00000266594	48472559	754807.000000	proximity ENSG00000139223:47472559-49472559
chr12:47717676-47717827	12	47717677	47717827	ENSG00000139620	protein_coding	ENST00000878544	48682238	964486.000000	proximity ENSG00000139620:47682238-49682238
chr12:47717676-47717827	12	47717677	47717827	ENSG00000152556	protein_coding	ENST00000942229	48106157	388405.000000	proximity ENSG00000152556:47106157-49106157
chr12:47717676-47717827	12	47717677	47717827	ENSG00000167528	protein_coding	ENST00000544117	48350771	633019.000000	proximity ENSG00000167528:47350771-49350771
chr12:47717676-47717827	12	47717677	47717827	ENSG00000167531	protein_coding	ENST00000549817	48570066	852314.000000	proximity ENSG00000167531:47570066-49570066
chr12:47717676-47717827	12	47717677	47717827	ENSG00000172640	protein_coding	ENST00000310248	48203292	485540.000000	proximity ENSG00000172640:47203292-49203292
chr12:47717676-47717827	12	47717677	47717827	ENSG00000177627	protein_coding	ENST00000548364	48482498	764746.000000	proximity ENSG00000177627:47482498-49482498
chr12:47717676-47717827	12	47717677	47717827	ENSG00000177875	protein_coding	ENST00000316554	48183644	465892.000000	proximity ENSG00000177875:47183644-49183644
chr12:47717676-47717827	12	47717677	47717827	ENSG00000177981	protein_coding	ENST00000938966	48157489	439737.000000	proximity ENSG00000177981:47157489-49157489
chr12:47717676-47717827	12	47717677	47717827	ENSG00000179715	protein_coding	ENST00000872013	47077945	639807.000000	proximity ENSG00000179715:46077945-48077945
chr12:47717676-47717827	12	47717677	47717827	ENSG00000187166	protein_coding	ENST00000335017	48328980	611228.000000	proximity ENSG00000187166:47328980-49328980
chr12:47717676-47717827	12	47717677	47717827	ENSG00000198678	protein_coding	ENST00000328207	48559882	842130.000000	proximity ENSG00000198678:47559882-49559882
chr12:47717676-47717827	12	47717677	47717827	ENSG00000211584	protein_coding	ENST00000442218	47773238	55486.000000	proximity ENSG00000211584:46773238-48773238
chr12:47717676-47717827	12	47717677	47717827	ENSG00000284723	protein_coding	ENST00000641651	48525632	807880.000000	proximity ENSG00000284723:47525632-49525632
chr12:47717836-47717987	12	47717837	47717987	ENSG00000005175	protein_coding	ENST00000005386	47706030	11882.000000	proximity ENSG00000005175:46706030-48706030
chr12:47717836-47717987	12	47717837	47717987	ENSG00000061273	protein_coding	ENST00000903432	47819949	102037.000000	proximity ENSG00000061273:46819949-48819949
chr12:47717836-47717987	12	47717837	47717987	ENSG00000079337	protein_coding	ENST00000449771	47758880	40968.000000	proximity ENSG00000079337:46758880-48758880
chr12:47717836-47717987	12	47717837	47717987	ENSG00000079387	protein_coding	ENST00000448372	48106028	388116.000000	proximity ENSG00000079387:47106028-49106028
chr12:47717836-47717987	12	47717837	47717987	ENSG00000111405	protein_coding	ENST00000422538	47725490	7578.000000	proximity ENSG00000111405:46725490-48725490
chr12:47717836-47717987	12	47717837	47717987	ENSG00000111424	protein_coding	ENST00000395324	47943048	225136.000000	proximity ENSG00000111424:46943048-48943048
chr12:47717836-47717987	12	47717837	47717987	ENSG00000129315	protein_coding	ENST00000618666	48716998	999086.000000	proximity ENSG00000129315:47716998-49716998
chr12:47717836-47717987	12	47717837	47717987	ENSG00000134291	protein_coding	ENST00000892983	47963820	245908.000000	proximity ENSG00000134291:46963820-48963820
chr12:47717836-47717987	12	47717837	47717987	ENSG00000139209	protein_coding	ENST00000875489	46832446	885466.000000	proximity ENSG00000139209:45832446-47832446
chr12:47717836-47717987	12	47717837	47717987	ENSG00000139211	protein_coding	ENST00000266581	47079865	638047.000000	proximity ENSG00000139211:46079865-48079865
chr12:47717836-47717987	12	47717837	47717987	ENSG00000139219	protein_coding	ENST00000928357	48004689	286777.000000	proximity ENSG00000139219:47004689-49004689
chr12:47717836-47717987	12	47717837	47717987	ENSG00000139223	protein_coding	ENST00000266594	48472559	754647.000000	proximity ENSG00000139223:47472559-49472559
chr12:47717836-47717987	12	47717837	47717987	ENSG00000139620	protein_coding	ENST00000878544	48682238	964326.000000	proximity ENSG00000139620:47682238-49682238
chr12:47717836-47717987	12	47717837	47717987	ENSG00000152556	protein_coding	ENST00000942229	48106157	388245.000000	proximity ENSG00000152556:47106157-49106157
chr12:47717836-47717987	12	47717837	47717987	ENSG00000167528	protein_coding	ENST00000544117	48350771	632859.000000	proximity ENSG00000167528:47350771-49350771
chr12:47717836-47717987	12	47717837	47717987	ENSG00000167531	protein_coding	ENST00000549817	48570066	852154.000000	proximity ENSG00000167531:47570066-49570066
chr12:47717836-47717987	12	47717837	47717987	ENSG00000172640	protein_coding	ENST00000310248	48203292	485380.000000	proximity ENSG00000172640:47203292-49203292
chr12:47717836-47717987	12	47717837	47717987	ENSG00000177627	protein_coding	ENST00000548364	48482498	764586.000000	proximity ENSG00000177627:47482498-49482498
chr12:47717836-47717987	12	47717837	47717987	ENSG00000177875	protein_coding	ENST00000316554	48183644	465732.000000	proximity ENSG00000177875:47183644-49183644
chr12:47717836-47717987	12	47717837	47717987	ENSG00000177981	protein_coding	ENST00000938966	48157489	439577.000000	proximity ENSG00000177981:47157489-49157489
chr12:47717836-47717987	12	47717837	47717987	ENSG00000179715	protein_coding	ENST00000872013	47077945	639967.000000	proximity ENSG00000179715:46077945-48077945
chr12:47717836-47717987	12	47717837	47717987	ENSG00000187166	protein_coding	ENST00000335017	48328980	611068.000000	proximity ENSG00000187166:47328980-49328980
chr12:47717836-47717987	12	47717837	47717987	ENSG00000198678	protein_coding	ENST00000328207	48559882	841970.000000	proximity ENSG00000198678:47559882-49559882
chr12:47717836-47717987	12	47717837	47717987	ENSG00000211584	protein_coding	ENST00000442218	47773238	55326.000000	proximity ENSG00000211584:46773238-48773238
chr12:47717836-47717987	12	47717837	47717987	ENSG00000284723	protein_coding	ENST00000641651	48525632	807720.000000	proximity ENSG00000284723:47525632-49525632
chr12:47721616-47721767	12	47721617	47721767	ENSG00000005175	protein_coding	ENST00000005386	47706030	15662.000000	proximity ENSG00000005175:46706030-48706030
chr12:47721616-47721767	12	47721617	47721767	ENSG00000061273	protein_coding	ENST00000903432	47819949	98257.000000	proximity ENSG00000061273:46819949-48819949
chr12:47721616-47721767	12	47721617	47721767	ENSG00000079337	protein_coding	ENST00000449771	47758880	37188.000000	proximity ENSG00000079337:46758880-48758880
chr12:47721616-47721767	12	47721617	47721767	ENSG00000079387	protein_coding	ENST00000448372	48106028	384336.000000	proximity ENSG00000079387:47106028-49106028
chr12:47721616-47721767	12	47721617	47721767	ENSG00000111405	protein_coding	ENST00000422538	47725490	3798.000000	proximity ENSG00000111405:46725490-48725490
chr12:47721616-47721767	12	47721617	47721767	ENSG00000111424	protein_coding	ENST00000395324	47943048	221356.000000	proximity ENSG00000111424:46943048-48943048
chr12:47721616-47721767	12	47721617	47721767	ENSG00000129315	protein_coding	ENST00000618666	48716998	995306.000000	proximity ENSG00000129315:47716998-49716998
chr12:47721616-47721767	12	47721617	47721767	ENSG00000134291	protein_coding	ENST00000892983	47963820	242128.000000	proximity ENSG00000134291:46963820-48963820
chr12:47721616-47721767	12	47721617	47721767	ENSG00000139209	protein_coding	ENST00000875489	46832446	889246.000000	proximity ENSG00000139209:45832446-47832446
chr12:47721616-47721767	12	47721617	47721767	ENSG00000139211	protein_coding	ENST00000266581	47079865	641827.000000	proximity ENSG00000139211:46079865-48079865
chr12:47721616-47721767	12	47721617	47721767	ENSG00000139219	protein_coding	ENST00000928357	48004689	282997.000000	proximity ENSG00000139219:47004689-49004689
chr12:47721616-47721767	12	47721617	47721767	ENSG00000139223	protein_coding	ENST00000266594	48472559	750867.000000	proximity ENSG00000139223:47472559-49472559
chr12:47721616-47721767	12	47721617	47721767	ENSG00000139620	protein_coding	ENST00000878544	48682238	960546.000000	proximity ENSG00000139620:47682238-49682238
chr12:47721616-47721767	12	47721617	47721767	ENSG00000152556	protein_coding	ENST00000942229	48106157	384465.000000	proximity ENSG00000152556:47106157-49106157
chr12:47721616-47721767	12	47721617	47721767	ENSG00000167528	protein_coding	ENST00000544117	48350771	629079.000000	proximity ENSG00000167528:47350771-49350771
chr12:47721616-47721767	12	47721617	47721767	ENSG00000167531	protein_coding	ENST00000549817	48570066	848374.000000	proximity ENSG00000167531:47570066-49570066
chr12:47721616-47721767	12	47721617	47721767	ENSG00000172640	protein_coding	ENST00000310248	48203292	481600.000000	proximity ENSG00000172640:47203292-49203292
chr12:47721616-47721767	12	47721617	47721767	ENSG00000177627	protein_coding	ENST00000548364	48482498	760806.000000	proximity ENSG00000177627:47482498-49482498
chr12:47721616-47721767	12	47721617	47721767	ENSG00000177875	protein_coding	ENST00000316554	48183644	461952.000000	proximity ENSG00000177875:47183644-49183644
chr12:47721616-47721767	12	47721617	47721767	ENSG00000177981	protein_coding	ENST00000938966	48157489	435797.000000	proximity ENSG00000177981:47157489-49157489
chr12:47721616-47721767	12	47721617	47721767	ENSG00000179715	protein_coding	ENST00000872013	47077945	643747.000000	proximity ENSG00000179715:46077945-48077945
chr12:47721616-47721767	12	47721617	47721767	ENSG00000187166	protein_coding	ENST00000335017	48328980	607288.000000	proximity ENSG00000187166:47328980-49328980
chr12:47721616-47721767	12	47721617	47721767	ENSG00000198678	protein_coding	ENST00000328207	48559882	838190.000000	proximity ENSG00000198678:47559882-49559882
chr12:47721616-47721767	12	47721617	47721767	ENSG00000211584	protein_coding	ENST00000442218	47773238	51546.000000	proximity ENSG00000211584:46773238-48773238
chr12:47721616-47721767	12	47721617	47721767	ENSG00000284723	protein_coding	ENST00000641651	48525632	803940.000000	proximity ENSG00000284723:47525632-49525632
chr12:47726036-47726187	12	47726037	47726187	ENSG00000005175	protein_coding	ENST00000005386	47706030	20082.000000	proximity ENSG00000005175:46706030-48706030
chr12:47726036-47726187	12	47726037	47726187	ENSG00000061273	protein_coding	ENST00000903432	47819949	93837.000000	proximity ENSG00000061273:46819949-48819949
chr12:47726036-47726187	12	47726037	47726187	ENSG00000079337	protein_coding	ENST00000449771	47758880	32768.000000	proximity ENSG00000079337:46758880-48758880
chr12:47726036-47726187	12	47726037	47726187	ENSG00000079387	protein_coding	ENST00000448372	48106028	379916.000000	proximity ENSG00000079387:47106028-49106028
chr12:47726036-47726187	12	47726037	47726187	ENSG00000111405	protein_coding	ENST00000422538	47725490	622.000000	proximity ENSG00000111405:46725490-48725490
chr12:47726036-47726187	12	47726037	47726187	ENSG00000111424	protein_coding	ENST00000395324	47943048	216936.000000	proximity ENSG00000111424:46943048-48943048
chr12:47726036-47726187	12	47726037	47726187	ENSG00000129315	protein_coding	ENST00000618666	48716998	990886.000000	proximity ENSG00000129315:47716998-49716998
chr12:47726036-47726187	12	47726037	47726187	ENSG00000134291	protein_coding	ENST00000892983	47963820	237708.000000	proximity ENSG00000134291:46963820-48963820
chr12:47726036-47726187	12	47726037	47726187	ENSG00000139209	protein_coding	ENST00000875489	46832446	893666.000000	proximity ENSG00000139209:45832446-47832446
chr12:47726036-47726187	12	47726037	47726187	ENSG00000139211	protein_coding	ENST00000266581	47079865	646247.000000	proximity ENSG00000139211:46079865-48079865
chr12:47726036-47726187	12	47726037	47726187	ENSG00000139219	protein_coding	ENST00000928357	48004689	278577.000000	proximity ENSG00000139219:47004689-49004689
chr12:47726036-47726187	12	47726037	47726187	ENSG00000139223	protein_coding	ENST00000266594	48472559	746447.000000	proximity ENSG00000139223:47472559-49472559
chr12:47726036-47726187	12	47726037	47726187	ENSG00000139620	protein_coding	ENST00000878544	48682238	956126.000000	proximity ENSG00000139620:47682238-49682238
chr12:47726036-47726187	12	47726037	47726187	ENSG00000152556	protein_coding	ENST00000942229	48106157	380045.000000	proximity ENSG00000152556:47106157-49106157
chr12:47726036-47726187	12	47726037	47726187	ENSG00000167528	protein_coding	ENST00000544117	48350771	624659.000000	proximity ENSG00000167528:47350771-49350771
chr12:47726036-47726187	12	47726037	47726187	ENSG00000167531	protein_coding	ENST00000549817	48570066	843954.000000	proximity ENSG00000167531:47570066-49570066
chr12:47726036-47726187	12	47726037	47726187	ENSG00000172640	protein_coding	ENST00000310248	48203292	477180.000000	proximity ENSG00000172640:47203292-49203292
chr12:47726036-47726187	12	47726037	47726187	ENSG00000177627	protein_coding	ENST00000548364	48482498	756386.000000	proximity ENSG00000177627:47482498-49482498
chr12:47726036-47726187	12	47726037	47726187	ENSG00000177875	protein_coding	ENST00000316554	48183644	457532.000000	proximity ENSG00000177875:47183644-49183644
chr12:47726036-47726187	12	47726037	47726187	ENSG00000177981	protein_coding	ENST00000938966	48157489	431377.000000	proximity ENSG00000177981:47157489-49157489
chr12:47726036-47726187	12	47726037	47726187	ENSG00000179715	protein_coding	ENST00000872013	47077945	648167.000000	proximity ENSG00000179715:46077945-48077945
chr12:47726036-47726187	12	47726037	47726187	ENSG00000187166	protein_coding	ENST00000335017	48328980	602868.000000	proximity ENSG00000187166:47328980-49328980
chr12:47726036-47726187	12	47726037	47726187	ENSG00000198678	protein_coding	ENST00000328207	48559882	833770.000000	proximity ENSG00000198678:47559882-49559882
chr12:47726036-47726187	12	47726037	47726187	ENSG00000211584	protein_coding	ENST00000442218	47773238	47126.000000	proximity ENSG00000211584:46773238-48773238
chr12:47726036-47726187	12	47726037	47726187	ENSG00000284723	protein_coding	ENST00000641651	48525632	799520.000000	proximity ENSG00000284723:47525632-49525632
chr12:47729176-47729327	12	47729177	47729327	ENSG00000005175	protein_coding	ENST00000005386	47706030	23222.000000	proximity ENSG00000005175:46706030-48706030
chr12:47729176-47729327	12	47729177	47729327	ENSG00000061273	protein_coding	ENST00000903432	47819949	90697.000000	proximity ENSG00000061273:46819949-48819949
chr12:47729176-47729327	12	47729177	47729327	ENSG00000079337	protein_coding	ENST00000449771	47758880	29628.000000	proximity ENSG00000079337:46758880-48758880
chr12:47729176-47729327	12	47729177	47729327	ENSG00000079387	protein_coding	ENST00000448372	48106028	376776.000000	proximity ENSG00000079387:47106028-49106028
chr12:47729176-47729327	12	47729177	47729327	ENSG00000111405	protein_coding	ENST00000422538	47725490	3762.000000	proximity ENSG00000111405:46725490-48725490
chr12:47729176-47729327	12	47729177	47729327	ENSG00000111424	protein_coding	ENST00000395324	47943048	213796.000000	proximity ENSG00000111424:46943048-48943048
chr12:47729176-47729327	12	47729177	47729327	ENSG00000129315	protein_coding	ENST00000618666	48716998	987746.000000	proximity ENSG00000129315:47716998-49716998
chr12:47729176-47729327	12	47729177	47729327	ENSG00000134291	protein_coding	ENST00000892983	47963820	234568.000000	proximity ENSG00000134291:46963820-48963820
chr12:47729176-47729327	12	47729177	47729327	ENSG00000139209	protein_coding	ENST00000875489	46832446	896806.000000	proximity ENSG00000139209:45832446-47832446
chr12:47729176-47729327	12	47729177	47729327	ENSG00000139211	protein_coding	ENST00000266581	47079865	649387.000000	proximity ENSG00000139211:46079865-48079865
chr12:47729176-47729327	12	47729177	47729327	ENSG00000139219	protein_coding	ENST00000928357	48004689	275437.000000	proximity ENSG00000139219:47004689-49004689
chr12:47729176-47729327	12	47729177	47729327	ENSG00000139223	protein_coding	ENST00000266594	48472559	743307.000000	proximity ENSG00000139223:47472559-49472559
chr12:47729176-47729327	12	47729177	47729327	ENSG00000139620	protein_coding	ENST00000878544	48682238	952986.000000	proximity ENSG00000139620:47682238-49682238
chr12:47729176-47729327	12	47729177	47729327	ENSG00000152556	protein_coding	ENST00000942229	48106157	376905.000000	proximity ENSG00000152556:47106157-49106157
chr12:47729176-47729327	12	47729177	47729327	ENSG00000167528	protein_coding	ENST00000544117	48350771	621519.000000	proximity ENSG00000167528:47350771-49350771
chr12:47729176-47729327	12	47729177	47729327	ENSG00000167531	protein_coding	ENST00000549817	48570066	840814.000000	proximity ENSG00000167531:47570066-49570066
chr12:47729176-47729327	12	47729177	47729327	ENSG00000172640	protein_coding	ENST00000310248	48203292	474040.000000	proximity ENSG00000172640:47203292-49203292
chr12:47729176-47729327	12	47729177	47729327	ENSG00000177627	protein_coding	ENST00000548364	48482498	753246.000000	proximity ENSG00000177627:47482498-49482498
chr12:47729176-47729327	12	47729177	47729327	ENSG00000177875	protein_coding	ENST00000316554	48183644	454392.000000	proximity ENSG00000177875:47183644-49183644
chr12:47729176-47729327	12	47729177	47729327	ENSG00000177981	protein_coding	ENST00000938966	48157489	428237.000000	proximity ENSG00000177981:47157489-49157489
chr12:47729176-47729327	12	47729177	47729327	ENSG00000179715	protein_coding	ENST00000872013	47077945	651307.000000	proximity ENSG00000179715:46077945-48077945
chr12:47729176-47729327	12	47729177	47729327	ENSG00000187166	protein_coding	ENST00000335017	48328980	599728.000000	proximity ENSG00000187166:47328980-49328980
chr12:47729176-47729327	12	47729177	47729327	ENSG00000198678	protein_coding	ENST00000328207	48559882	830630.000000	proximity ENSG00000198678:47559882-49559882
chr12:47729176-47729327	12	47729177	47729327	ENSG00000211584	protein_coding	ENST00000442218	47773238	43986.000000	proximity ENSG00000211584:46773238-48773238
chr12:47729176-47729327	12	47729177	47729327	ENSG00000257987	protein_coding	ENST00000548380	48727435	998183.000000	proximity ENSG00000257987:47727435-49727435
chr12:47729176-47729327	12	47729177	47729327	ENSG00000284723	protein_coding	ENST00000641651	48525632	796380.000000	proximity ENSG00000284723:47525632-49525632
chr12:47729336-47729487	12	47729337	47729487	ENSG00000005175	protein_coding	ENST00000005386	47706030	23382.000000	proximity ENSG00000005175:46706030-48706030
chr12:47729336-47729487	12	47729337	47729487	ENSG00000061273	protein_coding	ENST00000903432	47819949	90537.000000	proximity ENSG00000061273:46819949-48819949
chr12:47729336-47729487	12	47729337	47729487	ENSG00000079337	protein_coding	ENST00000449771	47758880	29468.000000	proximity ENSG00000079337:46758880-48758880
chr12:47729336-47729487	12	47729337	47729487	ENSG00000079387	protein_coding	ENST00000448372	48106028	376616.000000	proximity ENSG00000079387:47106028-49106028
chr12:47729336-47729487	12	47729337	47729487	ENSG00000111405	protein_coding	ENST00000422538	47725490	3922.000000	proximity ENSG00000111405:46725490-48725490
chr12:47729336-47729487	12	47729337	47729487	ENSG00000111424	protein_coding	ENST00000395324	47943048	213636.000000	proximity ENSG00000111424:46943048-48943048
chr12:47729336-47729487	12	47729337	47729487	ENSG00000129315	protein_coding	ENST00000618666	48716998	987586.000000	proximity ENSG00000129315:47716998-49716998
chr12:47729336-47729487	12	47729337	47729487	ENSG00000134291	protein_coding	ENST00000892983	47963820	234408.000000	proximity ENSG00000134291:46963820-48963820
chr12:47729336-47729487	12	47729337	47729487	ENSG00000139209	protein_coding	ENST00000875489	46832446	896966.000000	proximity ENSG00000139209:45832446-47832446
chr12:47729336-47729487	12	47729337	47729487	ENSG00000139211	protein_coding	ENST00000266581	47079865	649547.000000	proximity ENSG00000139211:46079865-48079865
chr12:47729336-47729487	12	47729337	47729487	ENSG00000139219	protein_coding	ENST00000928357	48004689	275277.000000	proximity ENSG00000139219:47004689-49004689
chr12:47729336-47729487	12	47729337	47729487	ENSG00000139223	protein_coding	ENST00000266594	48472559	743147.000000	proximity ENSG00000139223:47472559-49472559
chr12:47729336-47729487	12	47729337	47729487	ENSG00000139620	protein_coding	ENST00000878544	48682238	952826.000000	proximity ENSG00000139620:47682238-49682238
chr12:47729336-47729487	12	47729337	47729487	ENSG00000152556	protein_coding	ENST00000942229	48106157	376745.000000	proximity ENSG00000152556:47106157-49106157
chr12:47729336-47729487	12	47729337	47729487	ENSG00000167528	protein_coding	ENST00000544117	48350771	621359.000000	proximity ENSG00000167528:47350771-49350771
chr12:47729336-47729487	12	47729337	47729487	ENSG00000167531	protein_coding	ENST00000549817	48570066	840654.000000	proximity ENSG00000167531:47570066-49570066
chr12:47729336-47729487	12	47729337	47729487	ENSG00000172640	protein_coding	ENST00000310248	48203292	473880.000000	proximity ENSG00000172640:47203292-49203292
chr12:47729336-47729487	12	47729337	47729487	ENSG00000177627	protein_coding	ENST00000548364	48482498	753086.000000	proximity ENSG00000177627:47482498-49482498
chr12:47729336-47729487	12	47729337	47729487	ENSG00000177875	protein_coding	ENST00000316554	48183644	454232.000000	proximity ENSG00000177875:47183644-49183644
chr12:47729336-47729487	12	47729337	47729487	ENSG00000177981	protein_coding	ENST00000938966	48157489	428077.000000	proximity ENSG00000177981:47157489-49157489
chr12:47729336-47729487	12	47729337	47729487	ENSG00000179715	protein_coding	ENST00000872013	47077945	651467.000000	proximity ENSG00000179715:46077945-48077945
chr12:47729336-47729487	12	47729337	47729487	ENSG00000187166	protein_coding	ENST00000335017	48328980	599568.000000	proximity ENSG00000187166:47328980-49328980
chr12:47729336-47729487	12	47729337	47729487	ENSG00000198678	protein_coding	ENST00000328207	48559882	830470.000000	proximity ENSG00000198678:47559882-49559882
chr12:47729336-47729487	12	47729337	47729487	ENSG00000211584	protein_coding	ENST00000442218	47773238	43826.000000	proximity ENSG00000211584:46773238-48773238
chr12:47729336-47729487	12	47729337	47729487	ENSG00000257987	protein_coding	ENST00000548380	48727435	998023.000000	proximity ENSG00000257987:47727435-49727435
chr12:47729336-47729487	12	47729337	47729487	ENSG00000284723	protein_coding	ENST00000641651	48525632	796220.000000	proximity ENSG00000284723:47525632-49525632
chr12:47730376-47730527	12	47730377	47730527	ENSG00000005175	protein_coding	ENST00000005386	47706030	24422.000000	proximity ENSG00000005175:46706030-48706030
chr12:47730376-47730527	12	47730377	47730527	ENSG00000061273	protein_coding	ENST00000903432	47819949	89497.000000	proximity ENSG00000061273:46819949-48819949
chr12:47730376-47730527	12	47730377	47730527	ENSG00000079337	protein_coding	ENST00000449771	47758880	28428.000000	proximity ENSG00000079337:46758880-48758880
chr12:47730376-47730527	12	47730377	47730527	ENSG00000079387	protein_coding	ENST00000448372	48106028	375576.000000	proximity ENSG00000079387:47106028-49106028
chr12:47730376-47730527	12	47730377	47730527	ENSG00000111405	protein_coding	ENST00000422538	47725490	4962.000000	proximity ENSG00000111405:46725490-48725490
chr12:47730376-47730527	12	47730377	47730527	ENSG00000111424	protein_coding	ENST00000395324	47943048	212596.000000	proximity ENSG00000111424:46943048-48943048
chr12:47730376-47730527	12	47730377	47730527	ENSG00000129315	protein_coding	ENST00000618666	48716998	986546.000000	proximity ENSG00000129315:47716998-49716998
chr12:47730376-47730527	12	47730377	47730527	ENSG00000134291	protein_coding	ENST00000892983	47963820	233368.000000	proximity ENSG00000134291:46963820-48963820
chr12:47730376-47730527	12	47730377	47730527	ENSG00000139209	protein_coding	ENST00000875489	46832446	898006.000000	proximity ENSG00000139209:45832446-47832446
chr12:47730376-47730527	12	47730377	47730527	ENSG00000139211	protein_coding	ENST00000266581	47079865	650587.000000	proximity ENSG00000139211:46079865-48079865
chr12:47730376-47730527	12	47730377	47730527	ENSG00000139219	protein_coding	ENST00000928357	48004689	274237.000000	proximity ENSG00000139219:47004689-49004689
chr12:47730376-47730527	12	47730377	47730527	ENSG00000139223	protein_coding	ENST00000266594	48472559	742107.000000	proximity ENSG00000139223:47472559-49472559
chr12:47730376-47730527	12	47730377	47730527	ENSG00000139620	protein_coding	ENST00000878544	48682238	951786.000000	proximity ENSG00000139620:47682238-49682238
chr12:47730376-47730527	12	47730377	47730527	ENSG00000152556	protein_coding	ENST00000942229	48106157	375705.000000	proximity ENSG00000152556:47106157-49106157
chr12:47730376-47730527	12	47730377	47730527	ENSG00000167528	protein_coding	ENST00000544117	48350771	620319.000000	proximity ENSG00000167528:47350771-49350771
chr12:47730376-47730527	12	47730377	47730527	ENSG00000167531	protein_coding	ENST00000549817	48570066	839614.000000	proximity ENSG00000167531:47570066-49570066
chr12:47730376-47730527	12	47730377	47730527	ENSG00000172640	protein_coding	ENST00000310248	48203292	472840.000000	proximity ENSG00000172640:47203292-49203292
chr12:47730376-47730527	12	47730377	47730527	ENSG00000177627	protein_coding	ENST00000548364	48482498	752046.000000	proximity ENSG00000177627:47482498-49482498
chr12:47730376-47730527	12	47730377	47730527	ENSG00000177875	protein_coding	ENST00000316554	48183644	453192.000000	proximity ENSG00000177875:47183644-49183644
chr12:47730376-47730527	12	47730377	47730527	ENSG00000177981	protein_coding	ENST00000938966	48157489	427037.000000	proximity ENSG00000177981:47157489-49157489
chr12:47730376-47730527	12	47730377	47730527	ENSG00000179715	protein_coding	ENST00000872013	47077945	652507.000000	proximity ENSG00000179715:46077945-48077945
chr12:47730376-47730527	12	47730377	47730527	ENSG00000187166	protein_coding	ENST00000335017	48328980	598528.000000	proximity ENSG00000187166:47328980-49328980
chr12:47730376-47730527	12	47730377	47730527	ENSG00000198678	protein_coding	ENST00000328207	48559882	829430.000000	proximity ENSG00000198678:47559882-49559882
chr12:47730376-47730527	12	47730377	47730527	ENSG00000211584	protein_coding	ENST00000442218	47773238	42786.000000	proximity ENSG00000211584:46773238-48773238
chr12:47730376-47730527	12	47730377	47730527	ENSG00000257987	protein_coding	ENST00000548380	48727435	996983.000000	proximity ENSG00000257987:47727435-49727435
chr12:47730376-47730527	12	47730377	47730527	ENSG00000284723	protein_coding	ENST00000641651	48525632	795180.000000	proximity ENSG00000284723:47525632-49525632
chr12:47734716-47734867	12	47734717	47734867	ENSG00000005175	protein_coding	ENST00000005386	47706030	28762.000000	proximity ENSG00000005175:46706030-48706030
chr12:47734716-47734867	12	47734717	47734867	ENSG00000061273	protein_coding	ENST00000903432	47819949	85157.000000	proximity ENSG00000061273:46819949-48819949
chr12:47734716-47734867	12	47734717	47734867	ENSG00000079337	protein_coding	ENST00000449771	47758880	24088.000000	proximity ENSG00000079337:46758880-48758880
chr12:47734716-47734867	12	47734717	47734867	ENSG00000079387	protein_coding	ENST00000448372	48106028	371236.000000	proximity ENSG00000079387:47106028-49106028
chr12:47734716-47734867	12	47734717	47734867	ENSG00000111405	protein_coding	ENST00000422538	47725490	9302.000000	proximity ENSG00000111405:46725490-48725490
chr12:47734716-47734867	12	47734717	47734867	ENSG00000111424	protein_coding	ENST00000395324	47943048	208256.000000	proximity ENSG00000111424:46943048-48943048
chr12:47734716-47734867	12	47734717	47734867	ENSG00000129315	protein_coding	ENST00000618666	48716998	982206.000000	proximity ENSG00000129315:47716998-49716998
chr12:47734716-47734867	12	47734717	47734867	ENSG00000134291	protein_coding	ENST00000892983	47963820	229028.000000	proximity ENSG00000134291:46963820-48963820
chr12:47734716-47734867	12	47734717	47734867	ENSG00000139209	protein_coding	ENST00000875489	46832446	902346.000000	proximity ENSG00000139209:45832446-47832446
chr12:47734716-47734867	12	47734717	47734867	ENSG00000139211	protein_coding	ENST00000266581	47079865	654927.000000	proximity ENSG00000139211:46079865-48079865
chr12:47734716-47734867	12	47734717	47734867	ENSG00000139219	protein_coding	ENST00000928357	48004689	269897.000000	proximity ENSG00000139219:47004689-49004689
chr12:47734716-47734867	12	47734717	47734867	ENSG00000139223	protein_coding	ENST00000266594	48472559	737767.000000	proximity ENSG00000139223:47472559-49472559
chr12:47734716-47734867	12	47734717	47734867	ENSG00000139620	protein_coding	ENST00000878544	48682238	947446.000000	proximity ENSG00000139620:47682238-49682238
chr12:47734716-47734867	12	47734717	47734867	ENSG00000152556	protein_coding	ENST00000942229	48106157	371365.000000	proximity ENSG00000152556:47106157-49106157
chr12:47734716-47734867	12	47734717	47734867	ENSG00000167528	protein_coding	ENST00000544117	48350771	615979.000000	proximity ENSG00000167528:47350771-49350771
chr12:47734716-47734867	12	47734717	47734867	ENSG00000167531	protein_coding	ENST00000549817	48570066	835274.000000	proximity ENSG00000167531:47570066-49570066
chr12:47734716-47734867	12	47734717	47734867	ENSG00000172640	protein_coding	ENST00000310248	48203292	468500.000000	proximity ENSG00000172640:47203292-49203292
chr12:47734716-47734867	12	47734717	47734867	ENSG00000177627	protein_coding	ENST00000548364	48482498	747706.000000	proximity ENSG00000177627:47482498-49482498
chr12:47734716-47734867	12	47734717	47734867	ENSG00000177875	protein_coding	ENST00000316554	48183644	448852.000000	proximity ENSG00000177875:47183644-49183644
chr12:47734716-47734867	12	47734717	47734867	ENSG00000177981	protein_coding	ENST00000938966	48157489	422697.000000	proximity ENSG00000177981:47157489-49157489
chr12:47734716-47734867	12	47734717	47734867	ENSG00000179715	protein_coding	ENST00000872013	47077945	656847.000000	proximity ENSG00000179715:46077945-48077945
chr12:47734716-47734867	12	47734717	47734867	ENSG00000187166	protein_coding	ENST00000335017	48328980	594188.000000	proximity ENSG00000187166:47328980-49328980
chr12:47734716-47734867	12	47734717	47734867	ENSG00000198678	protein_coding	ENST00000328207	48559882	825090.000000	proximity ENSG00000198678:47559882-49559882
chr12:47734716-47734867	12	47734717	47734867	ENSG00000211584	protein_coding	ENST00000442218	47773238	38446.000000	proximity ENSG00000211584:46773238-48773238
chr12:47734716-47734867	12	47734717	47734867	ENSG00000257987	protein_coding	ENST00000548380	48727435	992643.000000	proximity ENSG00000257987:47727435-49727435
chr12:47734716-47734867	12	47734717	47734867	ENSG00000284723	protein_coding	ENST00000641651	48525632	790840.000000	proximity ENSG00000284723:47525632-49525632
chr12:47735756-47735907	12	47735757	47735907	ENSG00000005175	protein_coding	ENST00000005386	47706030	29802.000000	proximity ENSG00000005175:46706030-48706030
chr12:47735756-47735907	12	47735757	47735907	ENSG00000061273	protein_coding	ENST00000903432	47819949	84117.000000	proximity ENSG00000061273:46819949-48819949
chr12:47735756-47735907	12	47735757	47735907	ENSG00000079337	protein_coding	ENST00000449771	47758880	23048.000000	proximity ENSG00000079337:46758880-48758880
chr12:47735756-47735907	12	47735757	47735907	ENSG00000079387	protein_coding	ENST00000448372	48106028	370196.000000	proximity ENSG00000079387:47106028-49106028
chr12:47735756-47735907	12	47735757	47735907	ENSG00000111405	protein_coding	ENST00000422538	47725490	10342.000000	proximity ENSG00000111405:46725490-48725490
chr12:47735756-47735907	12	47735757	47735907	ENSG00000111424	protein_coding	ENST00000395324	47943048	207216.000000	proximity ENSG00000111424:46943048-48943048
chr12:47735756-47735907	12	47735757	47735907	ENSG00000129315	protein_coding	ENST00000618666	48716998	981166.000000	proximity ENSG00000129315:47716998-49716998
chr12:47735756-47735907	12	47735757	47735907	ENSG00000134291	protein_coding	ENST00000892983	47963820	227988.000000	proximity ENSG00000134291:46963820-48963820
chr12:47735756-47735907	12	47735757	47735907	ENSG00000139209	protein_coding	ENST00000875489	46832446	903386.000000	proximity ENSG00000139209:45832446-47832446
chr12:47735756-47735907	12	47735757	47735907	ENSG00000139211	protein_coding	ENST00000266581	47079865	655967.000000	proximity ENSG00000139211:46079865-48079865
chr12:47735756-47735907	12	47735757	47735907	ENSG00000139219	protein_coding	ENST00000928357	48004689	268857.000000	proximity ENSG00000139219:47004689-49004689
chr12:47735756-47735907	12	47735757	47735907	ENSG00000139223	protein_coding	ENST00000266594	48472559	736727.000000	proximity ENSG00000139223:47472559-49472559
chr12:47735756-47735907	12	47735757	47735907	ENSG00000139620	protein_coding	ENST00000878544	48682238	946406.000000	proximity ENSG00000139620:47682238-49682238
chr12:47735756-47735907	12	47735757	47735907	ENSG00000152556	protein_coding	ENST00000942229	48106157	370325.000000	proximity ENSG00000152556:47106157-49106157
chr12:47735756-47735907	12	47735757	47735907	ENSG00000167528	protein_coding	ENST00000544117	48350771	614939.000000	proximity ENSG00000167528:47350771-49350771
chr12:47735756-47735907	12	47735757	47735907	ENSG00000167531	protein_coding	ENST00000549817	48570066	834234.000000	proximity ENSG00000167531:47570066-49570066
chr12:47735756-47735907	12	47735757	47735907	ENSG00000172640	protein_coding	ENST00000310248	48203292	467460.000000	proximity ENSG00000172640:47203292-49203292
chr12:47735756-47735907	12	47735757	47735907	ENSG00000177627	protein_coding	ENST00000548364	48482498	746666.000000	proximity ENSG00000177627:47482498-49482498
chr12:47735756-47735907	12	47735757	47735907	ENSG00000177875	protein_coding	ENST00000316554	48183644	447812.000000	proximity ENSG00000177875:47183644-49183644
chr12:47735756-47735907	12	47735757	47735907	ENSG00000177981	protein_coding	ENST00000938966	48157489	421657.000000	proximity ENSG00000177981:47157489-49157489
chr12:47735756-47735907	12	47735757	47735907	ENSG00000179715	protein_coding	ENST00000872013	47077945	657887.000000	proximity ENSG00000179715:46077945-48077945
chr12:47735756-47735907	12	47735757	47735907	ENSG00000187166	protein_coding	ENST00000335017	48328980	593148.000000	proximity ENSG00000187166:47328980-49328980
chr12:47735756-47735907	12	47735757	47735907	ENSG00000198678	protein_coding	ENST00000328207	48559882	824050.000000	proximity ENSG00000198678:47559882-49559882
chr12:47735756-47735907	12	47735757	47735907	ENSG00000211584	protein_coding	ENST00000442218	47773238	37406.000000	proximity ENSG00000211584:46773238-48773238
chr12:47735756-47735907	12	47735757	47735907	ENSG00000257987	protein_coding	ENST00000548380	48727435	991603.000000	proximity ENSG00000257987:47727435-49727435
chr12:47735756-47735907	12	47735757	47735907	ENSG00000284723	protein_coding	ENST00000641651	48525632	789800.000000	proximity ENSG00000284723:47525632-49525632
chr12:47736896-47737047	12	47736897	47737047	ENSG00000005175	protein_coding	ENST00000005386	47706030	30942.000000	proximity ENSG00000005175:46706030-48706030
chr12:47736896-47737047	12	47736897	47737047	ENSG00000061273	protein_coding	ENST00000903432	47819949	82977.000000	proximity ENSG00000061273:46819949-48819949
chr12:47736896-47737047	12	47736897	47737047	ENSG00000079337	protein_coding	ENST00000449771	47758880	21908.000000	proximity ENSG00000079337:46758880-48758880
chr12:47736896-47737047	12	47736897	47737047	ENSG00000079387	protein_coding	ENST00000448372	48106028	369056.000000	proximity ENSG00000079387:47106028-49106028
chr12:47736896-47737047	12	47736897	47737047	ENSG00000111405	protein_coding	ENST00000422538	47725490	11482.000000	proximity ENSG00000111405:46725490-48725490
chr12:47736896-47737047	12	47736897	47737047	ENSG00000111424	protein_coding	ENST00000395324	47943048	206076.000000	proximity ENSG00000111424:46943048-48943048
chr12:47736896-47737047	12	47736897	47737047	ENSG00000129315	protein_coding	ENST00000618666	48716998	980026.000000	proximity ENSG00000129315:47716998-49716998
chr12:47736896-47737047	12	47736897	47737047	ENSG00000134291	protein_coding	ENST00000892983	47963820	226848.000000	proximity ENSG00000134291:46963820-48963820
chr12:47736896-47737047	12	47736897	47737047	ENSG00000139209	protein_coding	ENST00000875489	46832446	904526.000000	proximity ENSG00000139209:45832446-47832446
chr12:47736896-47737047	12	47736897	47737047	ENSG00000139211	protein_coding	ENST00000266581	47079865	657107.000000	proximity ENSG00000139211:46079865-48079865
chr12:47736896-47737047	12	47736897	47737047	ENSG00000139219	protein_coding	ENST00000928357	48004689	267717.000000	proximity ENSG00000139219:47004689-49004689
chr12:47736896-47737047	12	47736897	47737047	ENSG00000139223	protein_coding	ENST00000266594	48472559	735587.000000	proximity ENSG00000139223:47472559-49472559
chr12:47736896-47737047	12	47736897	47737047	ENSG00000139620	protein_coding	ENST00000878544	48682238	945266.000000	proximity ENSG00000139620:47682238-49682238
chr12:47736896-47737047	12	47736897	47737047	ENSG00000152556	protein_coding	ENST00000942229	48106157	369185.000000	proximity ENSG00000152556:47106157-49106157
chr12:47736896-47737047	12	47736897	47737047	ENSG00000167528	protein_coding	ENST00000544117	48350771	613799.000000	proximity ENSG00000167528:47350771-49350771
chr12:47736896-47737047	12	47736897	47737047	ENSG00000167531	protein_coding	ENST00000549817	48570066	833094.000000	proximity ENSG00000167531:47570066-49570066
chr12:47736896-47737047	12	47736897	47737047	ENSG00000172640	protein_coding	ENST00000310248	48203292	466320.000000	proximity ENSG00000172640:47203292-49203292
chr12:47736896-47737047	12	47736897	47737047	ENSG00000177627	protein_coding	ENST00000548364	48482498	745526.000000	proximity ENSG00000177627:47482498-49482498
chr12:47736896-47737047	12	47736897	47737047	ENSG00000177875	protein_coding	ENST00000316554	48183644	446672.000000	proximity ENSG00000177875:47183644-49183644
chr12:47736896-47737047	12	47736897	47737047	ENSG00000177981	protein_coding	ENST00000938966	48157489	420517.000000	proximity ENSG00000177981:47157489-49157489
chr12:47736896-47737047	12	47736897	47737047	ENSG00000179715	protein_coding	ENST00000872013	47077945	659027.000000	proximity ENSG00000179715:46077945-48077945
chr12:47736896-47737047	12	47736897	47737047	ENSG00000187166	protein_coding	ENST00000335017	48328980	592008.000000	proximity ENSG00000187166:47328980-49328980
chr12:47736896-47737047	12	47736897	47737047	ENSG00000198678	protein_coding	ENST00000328207	48559882	822910.000000	proximity ENSG00000198678:47559882-49559882
chr12:47736896-47737047	12	47736897	47737047	ENSG00000211584	protein_coding	ENST00000442218	47773238	36266.000000	proximity ENSG00000211584:46773238-48773238
chr12:47736896-47737047	12	47736897	47737047	ENSG00000257987	protein_coding	ENST00000548380	48727435	990463.000000	proximity ENSG00000257987:47727435-49727435
chr12:47736896-47737047	12	47736897	47737047	ENSG00000284723	protein_coding	ENST00000641651	48525632	788660.000000	proximity ENSG00000284723:47525632-49525632
chr12:47737216-47737367	12	47737217	47737367	ENSG00000005175	protein_coding	ENST00000005386	47706030	31262.000000	proximity ENSG00000005175:46706030-48706030
chr12:47737216-47737367	12	47737217	47737367	ENSG00000061273	protein_coding	ENST00000903432	47819949	82657.000000	proximity ENSG00000061273:46819949-48819949
chr12:47737216-47737367	12	47737217	47737367	ENSG00000079337	protein_coding	ENST00000449771	47758880	21588.000000	proximity ENSG00000079337:46758880-48758880
chr12:47737216-47737367	12	47737217	47737367	ENSG00000079387	protein_coding	ENST00000448372	48106028	368736.000000	proximity ENSG00000079387:47106028-49106028
chr12:47737216-47737367	12	47737217	47737367	ENSG00000111405	protein_coding	ENST00000422538	47725490	11802.000000	proximity ENSG00000111405:46725490-48725490
chr12:47737216-47737367	12	47737217	47737367	ENSG00000111424	protein_coding	ENST00000395324	47943048	205756.000000	proximity ENSG00000111424:46943048-48943048
chr12:47737216-47737367	12	47737217	47737367	ENSG00000129315	protein_coding	ENST00000618666	48716998	979706.000000	proximity ENSG00000129315:47716998-49716998
chr12:47737216-47737367	12	47737217	47737367	ENSG00000134291	protein_coding	ENST00000892983	47963820	226528.000000	proximity ENSG00000134291:46963820-48963820
chr12:47737216-47737367	12	47737217	47737367	ENSG00000139209	protein_coding	ENST00000875489	46832446	904846.000000	proximity ENSG00000139209:45832446-47832446
chr12:47737216-47737367	12	47737217	47737367	ENSG00000139211	protein_coding	ENST00000266581	47079865	657427.000000	proximity ENSG00000139211:46079865-48079865
chr12:47737216-47737367	12	47737217	47737367	ENSG00000139219	protein_coding	ENST00000928357	48004689	267397.000000	proximity ENSG00000139219:47004689-49004689
chr12:47737216-47737367	12	47737217	47737367	ENSG00000139223	protein_coding	ENST00000266594	48472559	735267.000000	proximity ENSG00000139223:47472559-49472559
chr12:47737216-47737367	12	47737217	47737367	ENSG00000139620	protein_coding	ENST00000878544	48682238	944946.000000	proximity ENSG00000139620:47682238-49682238
chr12:47737216-47737367	12	47737217	47737367	ENSG00000152556	protein_coding	ENST00000942229	48106157	368865.000000	proximity ENSG00000152556:47106157-49106157
chr12:47737216-47737367	12	47737217	47737367	ENSG00000167528	protein_coding	ENST00000544117	48350771	613479.000000	proximity ENSG00000167528:47350771-49350771
chr12:47737216-47737367	12	47737217	47737367	ENSG00000167531	protein_coding	ENST00000549817	48570066	832774.000000	proximity ENSG00000167531:47570066-49570066
chr12:47737216-47737367	12	47737217	47737367	ENSG00000172640	protein_coding	ENST00000310248	48203292	466000.000000	proximity ENSG00000172640:47203292-49203292
chr12:47737216-47737367	12	47737217	47737367	ENSG00000177627	protein_coding	ENST00000548364	48482498	745206.000000	proximity ENSG00000177627:47482498-49482498
chr12:47737216-47737367	12	47737217	47737367	ENSG00000177875	protein_coding	ENST00000316554	48183644	446352.000000	proximity ENSG00000177875:47183644-49183644
chr12:47737216-47737367	12	47737217	47737367	ENSG00000177981	protein_coding	ENST00000938966	48157489	420197.000000	proximity ENSG00000177981:47157489-49157489
chr12:47737216-47737367	12	47737217	47737367	ENSG00000179715	protein_coding	ENST00000872013	47077945	659347.000000	proximity ENSG00000179715:46077945-48077945
chr12:47737216-47737367	12	47737217	47737367	ENSG00000187166	protein_coding	ENST00000335017	48328980	591688.000000	proximity ENSG00000187166:47328980-49328980
chr12:47737216-47737367	12	47737217	47737367	ENSG00000198678	protein_coding	ENST00000328207	48559882	822590.000000	proximity ENSG00000198678:47559882-49559882
chr12:47737216-47737367	12	47737217	47737367	ENSG00000211584	protein_coding	ENST00000442218	47773238	35946.000000	proximity ENSG00000211584:46773238-48773238
chr12:47737216-47737367	12	47737217	47737367	ENSG00000257987	protein_coding	ENST00000548380	48727435	990143.000000	proximity ENSG00000257987:47727435-49727435
chr12:47737216-47737367	12	47737217	47737367	ENSG00000284723	protein_coding	ENST00000641651	48525632	788340.000000	proximity ENSG00000284723:47525632-49525632
chr12:47737376-47737527	12	47737377	47737527	ENSG00000005175	protein_coding	ENST00000005386	47706030	31422.000000	proximity ENSG00000005175:46706030-48706030
chr12:47737376-47737527	12	47737377	47737527	ENSG00000061273	protein_coding	ENST00000903432	47819949	82497.000000	proximity ENSG00000061273:46819949-48819949
chr12:47737376-47737527	12	47737377	47737527	ENSG00000079337	protein_coding	ENST00000449771	47758880	21428.000000	proximity ENSG00000079337:46758880-48758880
chr12:47737376-47737527	12	47737377	47737527	ENSG00000079387	protein_coding	ENST00000448372	48106028	368576.000000	proximity ENSG00000079387:47106028-49106028
chr12:47737376-47737527	12	47737377	47737527	ENSG00000111405	protein_coding	ENST00000422538	47725490	11962.000000	proximity ENSG00000111405:46725490-48725490
chr12:47737376-47737527	12	47737377	47737527	ENSG00000111424	protein_coding	ENST00000395324	47943048	205596.000000	proximity ENSG00000111424:46943048-48943048
chr12:47737376-47737527	12	47737377	47737527	ENSG00000129315	protein_coding	ENST00000618666	48716998	979546.000000	proximity ENSG00000129315:47716998-49716998
chr12:47737376-47737527	12	47737377	47737527	ENSG00000134291	protein_coding	ENST00000892983	47963820	226368.000000	proximity ENSG00000134291:46963820-48963820
chr12:47737376-47737527	12	47737377	47737527	ENSG00000139209	protein_coding	ENST00000875489	46832446	905006.000000	proximity ENSG00000139209:45832446-47832446
chr12:47737376-47737527	12	47737377	47737527	ENSG00000139211	protein_coding	ENST00000266581	47079865	657587.000000	proximity ENSG00000139211:46079865-48079865
chr12:47737376-47737527	12	47737377	47737527	ENSG00000139219	protein_coding	ENST00000928357	48004689	267237.000000	proximity ENSG00000139219:47004689-49004689
chr12:47737376-47737527	12	47737377	47737527	ENSG00000139223	protein_coding	ENST00000266594	48472559	735107.000000	proximity ENSG00000139223:47472559-49472559
chr12:47737376-47737527	12	47737377	47737527	ENSG00000139620	protein_coding	ENST00000878544	48682238	944786.000000	proximity ENSG00000139620:47682238-49682238
chr12:47737376-47737527	12	47737377	47737527	ENSG00000152556	protein_coding	ENST00000942229	48106157	368705.000000	proximity ENSG00000152556:47106157-49106157
chr12:47737376-47737527	12	47737377	47737527	ENSG00000167528	protein_coding	ENST00000544117	48350771	613319.000000	proximity ENSG00000167528:47350771-49350771
chr12:47737376-47737527	12	47737377	47737527	ENSG00000167531	protein_coding	ENST00000549817	48570066	832614.000000	proximity ENSG00000167531:47570066-49570066
chr12:47737376-47737527	12	47737377	47737527	ENSG00000172640	protein_coding	ENST00000310248	48203292	465840.000000	proximity ENSG00000172640:47203292-49203292
chr12:47737376-47737527	12	47737377	47737527	ENSG00000177627	protein_coding	ENST00000548364	48482498	745046.000000	proximity ENSG00000177627:47482498-49482498
chr12:47737376-47737527	12	47737377	47737527	ENSG00000177875	protein_coding	ENST00000316554	48183644	446192.000000	proximity ENSG00000177875:47183644-49183644
chr12:47737376-47737527	12	47737377	47737527	ENSG00000177981	protein_coding	ENST00000938966	48157489	420037.000000	proximity ENSG00000177981:47157489-49157489
chr12:47737376-47737527	12	47737377	47737527	ENSG00000179715	protein_coding	ENST00000872013	47077945	659507.000000	proximity ENSG00000179715:46077945-48077945
chr12:47737376-47737527	12	47737377	47737527	ENSG00000187166	protein_coding	ENST00000335017	48328980	591528.000000	proximity ENSG00000187166:47328980-49328980
chr12:47737376-47737527	12	47737377	47737527	ENSG00000198678	protein_coding	ENST00000328207	48559882	822430.000000	proximity ENSG00000198678:47559882-49559882
chr12:47737376-47737527	12	47737377	47737527	ENSG00000211584	protein_coding	ENST00000442218	47773238	35786.000000	proximity ENSG00000211584:46773238-48773238
chr12:47737376-47737527	12	47737377	47737527	ENSG00000257987	protein_coding	ENST00000548380	48727435	989983.000000	proximity ENSG00000257987:47727435-49727435
chr12:47737376-47737527	12	47737377	47737527	ENSG00000284723	protein_coding	ENST00000641651	48525632	788180.000000	proximity ENSG00000284723:47525632-49525632
chr12:47737541-47737692	12	47737542	47737692	ENSG00000005175	protein_coding	ENST00000005386	47706030	31587.000000	proximity ENSG00000005175:46706030-48706030
chr12:47737541-47737692	12	47737542	47737692	ENSG00000061273	protein_coding	ENST00000903432	47819949	82332.000000	proximity ENSG00000061273:46819949-48819949
chr12:47737541-47737692	12	47737542	47737692	ENSG00000079337	protein_coding	ENST00000449771	47758880	21263.000000	proximity ENSG00000079337:46758880-48758880
chr12:47737541-47737692	12	47737542	47737692	ENSG00000079387	protein_coding	ENST00000448372	48106028	368411.000000	proximity ENSG00000079387:47106028-49106028
chr12:47737541-47737692	12	47737542	47737692	ENSG00000111405	protein_coding	ENST00000422538	47725490	12127.000000	proximity ENSG00000111405:46725490-48725490
chr12:47737541-47737692	12	47737542	47737692	ENSG00000111424	protein_coding	ENST00000395324	47943048	205431.000000	proximity ENSG00000111424:46943048-48943048
chr12:47737541-47737692	12	47737542	47737692	ENSG00000129315	protein_coding	ENST00000618666	48716998	979381.000000	proximity ENSG00000129315:47716998-49716998
chr12:47737541-47737692	12	47737542	47737692	ENSG00000134291	protein_coding	ENST00000892983	47963820	226203.000000	proximity ENSG00000134291:46963820-48963820
chr12:47737541-47737692	12	47737542	47737692	ENSG00000139209	protein_coding	ENST00000875489	46832446	905171.000000	proximity ENSG00000139209:45832446-47832446
chr12:47737541-47737692	12	47737542	47737692	ENSG00000139211	protein_coding	ENST00000266581	47079865	657752.000000	proximity ENSG00000139211:46079865-48079865
chr12:47737541-47737692	12	47737542	47737692	ENSG00000139219	protein_coding	ENST00000928357	48004689	267072.000000	proximity ENSG00000139219:47004689-49004689
chr12:47737541-47737692	12	47737542	47737692	ENSG00000139223	protein_coding	ENST00000266594	48472559	734942.000000	proximity ENSG00000139223:47472559-49472559
chr12:47737541-47737692	12	47737542	47737692	ENSG00000139620	protein_coding	ENST00000878544	48682238	944621.000000	proximity ENSG00000139620:47682238-49682238
chr12:47737541-47737692	12	47737542	47737692	ENSG00000152556	protein_coding	ENST00000942229	48106157	368540.000000	proximity ENSG00000152556:47106157-49106157
chr12:47737541-47737692	12	47737542	47737692	ENSG00000167528	protein_coding	ENST00000544117	48350771	613154.000000	proximity ENSG00000167528:47350771-49350771
chr12:47737541-47737692	12	47737542	47737692	ENSG00000167531	protein_coding	ENST00000549817	48570066	832449.000000	proximity ENSG00000167531:47570066-49570066
chr12:47737541-47737692	12	47737542	47737692	ENSG00000172640	protein_coding	ENST00000310248	48203292	465675.000000	proximity ENSG00000172640:47203292-49203292
chr12:47737541-47737692	12	47737542	47737692	ENSG00000177627	protein_coding	ENST00000548364	48482498	744881.000000	proximity ENSG00000177627:47482498-49482498
chr12:47737541-47737692	12	47737542	47737692	ENSG00000177875	protein_coding	ENST00000316554	48183644	446027.000000	proximity ENSG00000177875:47183644-49183644
chr12:47737541-47737692	12	47737542	47737692	ENSG00000177981	protein_coding	ENST00000938966	48157489	419872.000000	proximity ENSG00000177981:47157489-49157489
chr12:47737541-47737692	12	47737542	47737692	ENSG00000179715	protein_coding	ENST00000872013	47077945	659672.000000	proximity ENSG00000179715:46077945-48077945
chr12:47737541-47737692	12	47737542	47737692	ENSG00000187166	protein_coding	ENST00000335017	48328980	591363.000000	proximity ENSG00000187166:47328980-49328980
chr12:47737541-47737692	12	47737542	47737692	ENSG00000198678	protein_coding	ENST00000328207	48559882	822265.000000	proximity ENSG00000198678:47559882-49559882
chr12:47737541-47737692	12	47737542	47737692	ENSG00000211584	protein_coding	ENST00000442218	47773238	35621.000000	proximity ENSG00000211584:46773238-48773238
chr12:47737541-47737692	12	47737542	47737692	ENSG00000257987	protein_coding	ENST00000548380	48727435	989818.000000	proximity ENSG00000257987:47727435-49727435
chr12:47737541-47737692	12	47737542	47737692	ENSG00000284723	protein_coding	ENST00000641651	48525632	788015.000000	proximity ENSG00000284723:47525632-49525632
chr12:47741301-47741452	12	47741302	47741452	ENSG00000005175	protein_coding	ENST00000005386	47706030	35347.000000	proximity ENSG00000005175:46706030-48706030
chr12:47741301-47741452	12	47741302	47741452	ENSG00000061273	protein_coding	ENST00000903432	47819949	78572.000000	proximity ENSG00000061273:46819949-48819949
chr12:47741301-47741452	12	47741302	47741452	ENSG00000079337	protein_coding	ENST00000449771	47758880	17503.000000	proximity ENSG00000079337:46758880-48758880
chr12:47741301-47741452	12	47741302	47741452	ENSG00000079387	protein_coding	ENST00000448372	48106028	364651.000000	proximity ENSG00000079387:47106028-49106028
chr12:47741301-47741452	12	47741302	47741452	ENSG00000111405	protein_coding	ENST00000422538	47725490	15887.000000	proximity ENSG00000111405:46725490-48725490
chr12:47741301-47741452	12	47741302	47741452	ENSG00000111424	protein_coding	ENST00000395324	47943048	201671.000000	proximity ENSG00000111424:46943048-48943048
chr12:47741301-47741452	12	47741302	47741452	ENSG00000129315	protein_coding	ENST00000618666	48716998	975621.000000	proximity ENSG00000129315:47716998-49716998
chr12:47741301-47741452	12	47741302	47741452	ENSG00000134291	protein_coding	ENST00000892983	47963820	222443.000000	proximity ENSG00000134291:46963820-48963820
chr12:47741301-47741452	12	47741302	47741452	ENSG00000139209	protein_coding	ENST00000875489	46832446	908931.000000	proximity ENSG00000139209:45832446-47832446
chr12:47741301-47741452	12	47741302	47741452	ENSG00000139211	protein_coding	ENST00000266581	47079865	661512.000000	proximity ENSG00000139211:46079865-48079865
chr12:47741301-47741452	12	47741302	47741452	ENSG00000139219	protein_coding	ENST00000928357	48004689	263312.000000	proximity ENSG00000139219:47004689-49004689
chr12:47741301-47741452	12	47741302	47741452	ENSG00000139223	protein_coding	ENST00000266594	48472559	731182.000000	proximity ENSG00000139223:47472559-49472559
chr12:47741301-47741452	12	47741302	47741452	ENSG00000139620	protein_coding	ENST00000878544	48682238	940861.000000	proximity ENSG00000139620:47682238-49682238
chr12:47741301-47741452	12	47741302	47741452	ENSG00000152556	protein_coding	ENST00000942229	48106157	364780.000000	proximity ENSG00000152556:47106157-49106157
chr12:47741301-47741452	12	47741302	47741452	ENSG00000167528	protein_coding	ENST00000544117	48350771	609394.000000	proximity ENSG00000167528:47350771-49350771
chr12:47741301-47741452	12	47741302	47741452	ENSG00000167531	protein_coding	ENST00000549817	48570066	828689.000000	proximity ENSG00000167531:47570066-49570066
chr12:47741301-47741452	12	47741302	47741452	ENSG00000172640	protein_coding	ENST00000310248	48203292	461915.000000	proximity ENSG00000172640:47203292-49203292
chr12:47741301-47741452	12	47741302	47741452	ENSG00000177627	protein_coding	ENST00000548364	48482498	741121.000000	proximity ENSG00000177627:47482498-49482498
chr12:47741301-47741452	12	47741302	47741452	ENSG00000177875	protein_coding	ENST00000316554	48183644	442267.000000	proximity ENSG00000177875:47183644-49183644
chr12:47741301-47741452	12	47741302	47741452	ENSG00000177981	protein_coding	ENST00000938966	48157489	416112.000000	proximity ENSG00000177981:47157489-49157489
chr12:47741301-47741452	12	47741302	47741452	ENSG00000179715	protein_coding	ENST00000872013	47077945	663432.000000	proximity ENSG00000179715:46077945-48077945
chr12:47741301-47741452	12	47741302	47741452	ENSG00000187166	protein_coding	ENST00000335017	48328980	587603.000000	proximity ENSG00000187166:47328980-49328980
chr12:47741301-47741452	12	47741302	47741452	ENSG00000198678	protein_coding	ENST00000328207	48559882	818505.000000	proximity ENSG00000198678:47559882-49559882
chr12:47741301-47741452	12	47741302	47741452	ENSG00000211584	protein_coding	ENST00000442218	47773238	31861.000000	proximity ENSG00000211584:46773238-48773238
chr12:47741301-47741452	12	47741302	47741452	ENSG00000257987	protein_coding	ENST00000548380	48727435	986058.000000	proximity ENSG00000257987:47727435-49727435
chr12:47741301-47741452	12	47741302	47741452	ENSG00000284723	protein_coding	ENST00000641651	48525632	784255.000000	proximity ENSG00000284723:47525632-49525632
chr12:47741476-47741627	12	47741477	47741627	ENSG00000005175	protein_coding	ENST00000005386	47706030	35522.000000	proximity ENSG00000005175:46706030-48706030
chr12:47741476-47741627	12	47741477	47741627	ENSG00000061273	protein_coding	ENST00000903432	47819949	78397.000000	proximity ENSG00000061273:46819949-48819949
chr12:47741476-47741627	12	47741477	47741627	ENSG00000079337	protein_coding	ENST00000449771	47758880	17328.000000	proximity ENSG00000079337:46758880-48758880
chr12:47741476-47741627	12	47741477	47741627	ENSG00000079387	protein_coding	ENST00000448372	48106028	364476.000000	proximity ENSG00000079387:47106028-49106028
chr12:47741476-47741627	12	47741477	47741627	ENSG00000111405	protein_coding	ENST00000422538	47725490	16062.000000	proximity ENSG00000111405:46725490-48725490
chr12:47741476-47741627	12	47741477	47741627	ENSG00000111424	protein_coding	ENST00000395324	47943048	201496.000000	proximity ENSG00000111424:46943048-48943048
chr12:47741476-47741627	12	47741477	47741627	ENSG00000129315	protein_coding	ENST00000618666	48716998	975446.000000	proximity ENSG00000129315:47716998-49716998
chr12:47741476-47741627	12	47741477	47741627	ENSG00000134291	protein_coding	ENST00000892983	47963820	222268.000000	proximity ENSG00000134291:46963820-48963820
chr12:47741476-47741627	12	47741477	47741627	ENSG00000139209	protein_coding	ENST00000875489	46832446	909106.000000	proximity ENSG00000139209:45832446-47832446
chr12:47741476-47741627	12	47741477	47741627	ENSG00000139211	protein_coding	ENST00000266581	47079865	661687.000000	proximity ENSG00000139211:46079865-48079865
chr12:47741476-47741627	12	47741477	47741627	ENSG00000139219	protein_coding	ENST00000928357	48004689	263137.000000	proximity ENSG00000139219:47004689-49004689
chr12:47741476-47741627	12	47741477	47741627	ENSG00000139223	protein_coding	ENST00000266594	48472559	731007.000000	proximity ENSG00000139223:47472559-49472559
chr12:47741476-47741627	12	47741477	47741627	ENSG00000139620	protein_coding	ENST00000878544	48682238	940686.000000	proximity ENSG00000139620:47682238-49682238
chr12:47741476-47741627	12	47741477	47741627	ENSG00000152556	protein_coding	ENST00000942229	48106157	364605.000000	proximity ENSG00000152556:47106157-49106157
chr12:47741476-47741627	12	47741477	47741627	ENSG00000167528	protein_coding	ENST00000544117	48350771	609219.000000	proximity ENSG00000167528:47350771-49350771
chr12:47741476-47741627	12	47741477	47741627	ENSG00000167531	protein_coding	ENST00000549817	48570066	828514.000000	proximity ENSG00000167531:47570066-49570066
chr12:47741476-47741627	12	47741477	47741627	ENSG00000172640	protein_coding	ENST00000310248	48203292	461740.000000	proximity ENSG00000172640:47203292-49203292
chr12:47741476-47741627	12	47741477	47741627	ENSG00000177627	protein_coding	ENST00000548364	48482498	740946.000000	proximity ENSG00000177627:47482498-49482498
chr12:47741476-47741627	12	47741477	47741627	ENSG00000177875	protein_coding	ENST00000316554	48183644	442092.000000	proximity ENSG00000177875:47183644-49183644
chr12:47741476-47741627	12	47741477	47741627	ENSG00000177981	protein_coding	ENST00000938966	48157489	415937.000000	proximity ENSG00000177981:47157489-49157489
chr12:47741476-47741627	12	47741477	47741627	ENSG00000179715	protein_coding	ENST00000872013	47077945	663607.000000	proximity ENSG00000179715:46077945-48077945
chr12:47741476-47741627	12	47741477	47741627	ENSG00000187166	protein_coding	ENST00000335017	48328980	587428.000000	proximity ENSG00000187166:47328980-49328980
chr12:47741476-47741627	12	47741477	47741627	ENSG00000198678	protein_coding	ENST00000328207	48559882	818330.000000	proximity ENSG00000198678:47559882-49559882
chr12:47741476-47741627	12	47741477	47741627	ENSG00000211584	protein_coding	ENST00000442218	47773238	31686.000000	proximity ENSG00000211584:46773238-48773238
chr12:47741476-47741627	12	47741477	47741627	ENSG00000257987	protein_coding	ENST00000548380	48727435	985883.000000	proximity ENSG00000257987:47727435-49727435
chr12:47741476-47741627	12	47741477	47741627	ENSG00000284723	protein_coding	ENST00000641651	48525632	784080.000000	proximity ENSG00000284723:47525632-49525632
chr12:47741656-47741807	12	47741657	47741807	ENSG00000005175	protein_coding	ENST00000005386	47706030	35702.000000	proximity ENSG00000005175:46706030-48706030
chr12:47741656-47741807	12	47741657	47741807	ENSG00000061273	protein_coding	ENST00000903432	47819949	78217.000000	proximity ENSG00000061273:46819949-48819949
chr12:47741656-47741807	12	47741657	47741807	ENSG00000079337	protein_coding	ENST00000449771	47758880	17148.000000	proximity ENSG00000079337:46758880-48758880
chr12:47741656-47741807	12	47741657	47741807	ENSG00000079387	protein_coding	ENST00000448372	48106028	364296.000000	proximity ENSG00000079387:47106028-49106028
chr12:47741656-47741807	12	47741657	47741807	ENSG00000111405	protein_coding	ENST00000422538	47725490	16242.000000	proximity ENSG00000111405:46725490-48725490
chr12:47741656-47741807	12	47741657	47741807	ENSG00000111424	protein_coding	ENST00000395324	47943048	201316.000000	proximity ENSG00000111424:46943048-48943048
chr12:47741656-47741807	12	47741657	47741807	ENSG00000129315	protein_coding	ENST00000618666	48716998	975266.000000	proximity ENSG00000129315:47716998-49716998
chr12:47741656-47741807	12	47741657	47741807	ENSG00000134291	protein_coding	ENST00000892983	47963820	222088.000000	proximity ENSG00000134291:46963820-48963820
chr12:47741656-47741807	12	47741657	47741807	ENSG00000139209	protein_coding	ENST00000875489	46832446	909286.000000	proximity ENSG00000139209:45832446-47832446
chr12:47741656-47741807	12	47741657	47741807	ENSG00000139211	protein_coding	ENST00000266581	47079865	661867.000000	proximity ENSG00000139211:46079865-48079865
chr12:47741656-47741807	12	47741657	47741807	ENSG00000139219	protein_coding	ENST00000928357	48004689	262957.000000	proximity ENSG00000139219:47004689-49004689
chr12:47741656-47741807	12	47741657	47741807	ENSG00000139223	protein_coding	ENST00000266594	48472559	730827.000000	proximity ENSG00000139223:47472559-49472559
chr12:47741656-47741807	12	47741657	47741807	ENSG00000139620	protein_coding	ENST00000878544	48682238	940506.000000	proximity ENSG00000139620:47682238-49682238
chr12:47741656-47741807	12	47741657	47741807	ENSG00000152556	protein_coding	ENST00000942229	48106157	364425.000000	proximity ENSG00000152556:47106157-49106157
chr12:47741656-47741807	12	47741657	47741807	ENSG00000167528	protein_coding	ENST00000544117	48350771	609039.000000	proximity ENSG00000167528:47350771-49350771
chr12:47741656-47741807	12	47741657	47741807	ENSG00000167531	protein_coding	ENST00000549817	48570066	828334.000000	proximity ENSG00000167531:47570066-49570066
chr12:47741656-47741807	12	47741657	47741807	ENSG00000172640	protein_coding	ENST00000310248	48203292	461560.000000	proximity ENSG00000172640:47203292-49203292
chr12:47741656-47741807	12	47741657	47741807	ENSG00000177627	protein_coding	ENST00000548364	48482498	740766.000000	proximity ENSG00000177627:47482498-49482498
chr12:47741656-47741807	12	47741657	47741807	ENSG00000177875	protein_coding	ENST00000316554	48183644	441912.000000	proximity ENSG00000177875:47183644-49183644
chr12:47741656-47741807	12	47741657	47741807	ENSG00000177981	protein_coding	ENST00000938966	48157489	415757.000000	proximity ENSG00000177981:47157489-49157489
chr12:47741656-47741807	12	47741657	47741807	ENSG00000179715	protein_coding	ENST00000872013	47077945	663787.000000	proximity ENSG00000179715:46077945-48077945
chr12:47741656-47741807	12	47741657	47741807	ENSG00000187166	protein_coding	ENST00000335017	48328980	587248.000000	proximity ENSG00000187166:47328980-49328980
chr12:47741656-47741807	12	47741657	47741807	ENSG00000198678	protein_coding	ENST00000328207	48559882	818150.000000	proximity ENSG00000198678:47559882-49559882
chr12:47741656-47741807	12	47741657	47741807	ENSG00000211584	protein_coding	ENST00000442218	47773238	31506.000000	proximity ENSG00000211584:46773238-48773238
chr12:47741656-47741807	12	47741657	47741807	ENSG00000257987	protein_coding	ENST00000548380	48727435	985703.000000	proximity ENSG00000257987:47727435-49727435
chr12:47741656-47741807	12	47741657	47741807	ENSG00000284723	protein_coding	ENST00000641651	48525632	783900.000000	proximity ENSG00000284723:47525632-49525632
chr12:47742356-47742507	12	47742357	47742507	ENSG00000005175	protein_coding	ENST00000005386	47706030	36402.000000	proximity ENSG00000005175:46706030-48706030
chr12:47742356-47742507	12	47742357	47742507	ENSG00000061273	protein_coding	ENST00000903432	47819949	77517.000000	proximity ENSG00000061273:46819949-48819949
chr12:47742356-47742507	12	47742357	47742507	ENSG00000079337	protein_coding	ENST00000449771	47758880	16448.000000	proximity ENSG00000079337:46758880-48758880
chr12:47742356-47742507	12	47742357	47742507	ENSG00000079387	protein_coding	ENST00000448372	48106028	363596.000000	proximity ENSG00000079387:47106028-49106028
chr12:47742356-47742507	12	47742357	47742507	ENSG00000111405	protein_coding	ENST00000422538	47725490	16942.000000	proximity ENSG00000111405:46725490-48725490
chr12:47742356-47742507	12	47742357	47742507	ENSG00000111424	protein_coding	ENST00000395324	47943048	200616.000000	proximity ENSG00000111424:46943048-48943048
chr12:47742356-47742507	12	47742357	47742507	ENSG00000129315	protein_coding	ENST00000618666	48716998	974566.000000	proximity ENSG00000129315:47716998-49716998
chr12:47742356-47742507	12	47742357	47742507	ENSG00000134291	protein_coding	ENST00000892983	47963820	221388.000000	proximity ENSG00000134291:46963820-48963820
chr12:47742356-47742507	12	47742357	47742507	ENSG00000139209	protein_coding	ENST00000875489	46832446	909986.000000	proximity ENSG00000139209:45832446-47832446
chr12:47742356-47742507	12	47742357	47742507	ENSG00000139211	protein_coding	ENST00000266581	47079865	662567.000000	proximity ENSG00000139211:46079865-48079865
chr12:47742356-47742507	12	47742357	47742507	ENSG00000139219	protein_coding	ENST00000928357	48004689	262257.000000	proximity ENSG00000139219:47004689-49004689
chr12:47742356-47742507	12	47742357	47742507	ENSG00000139223	protein_coding	ENST00000266594	48472559	730127.000000	proximity ENSG00000139223:47472559-49472559
chr12:47742356-47742507	12	47742357	47742507	ENSG00000139620	protein_coding	ENST00000878544	48682238	939806.000000	proximity ENSG00000139620:47682238-49682238
chr12:47742356-47742507	12	47742357	47742507	ENSG00000152556	protein_coding	ENST00000942229	48106157	363725.000000	proximity ENSG00000152556:47106157-49106157
chr12:47742356-47742507	12	47742357	47742507	ENSG00000167528	protein_coding	ENST00000544117	48350771	608339.000000	proximity ENSG00000167528:47350771-49350771
chr12:47742356-47742507	12	47742357	47742507	ENSG00000167531	protein_coding	ENST00000549817	48570066	827634.000000	proximity ENSG00000167531:47570066-49570066
chr12:47742356-47742507	12	47742357	47742507	ENSG00000172640	protein_coding	ENST00000310248	48203292	460860.000000	proximity ENSG00000172640:47203292-49203292
chr12:47742356-47742507	12	47742357	47742507	ENSG00000177627	protein_coding	ENST00000548364	48482498	740066.000000	proximity ENSG00000177627:47482498-49482498
chr12:47742356-47742507	12	47742357	47742507	ENSG00000177875	protein_coding	ENST00000316554	48183644	441212.000000	proximity ENSG00000177875:47183644-49183644
chr12:47742356-47742507	12	47742357	47742507	ENSG00000177981	protein_coding	ENST00000938966	48157489	415057.000000	proximity ENSG00000177981:47157489-49157489
chr12:47742356-47742507	12	47742357	47742507	ENSG00000179715	protein_coding	ENST00000872013	47077945	664487.000000	proximity ENSG00000179715:46077945-48077945
chr12:47742356-47742507	12	47742357	47742507	ENSG00000187166	protein_coding	ENST00000335017	48328980	586548.000000	proximity ENSG00000187166:47328980-49328980
chr12:47742356-47742507	12	47742357	47742507	ENSG00000198678	protein_coding	ENST00000328207	48559882	817450.000000	proximity ENSG00000198678:47559882-49559882
chr12:47742356-47742507	12	47742357	47742507	ENSG00000211584	protein_coding	ENST00000442218	47773238	30806.000000	proximity ENSG00000211584:46773238-48773238
chr12:47742356-47742507	12	47742357	47742507	ENSG00000257987	protein_coding	ENST00000548380	48727435	985003.000000	proximity ENSG00000257987:47727435-49727435
chr12:47742356-47742507	12	47742357	47742507	ENSG00000284723	protein_coding	ENST00000641651	48525632	783200.000000	proximity ENSG00000284723:47525632-49525632
chr12:47752696-47752847	12	47752697	47752847	ENSG00000005175	protein_coding	ENST00000005386	47706030	46742.000000	proximity ENSG00000005175:46706030-48706030
chr12:47752696-47752847	12	47752697	47752847	ENSG00000061273	protein_coding	ENST00000903432	47819949	67177.000000	proximity ENSG00000061273:46819949-48819949
chr12:47752696-47752847	12	47752697	47752847	ENSG00000079337	protein_coding	ENST00000449771	47758880	6108.000000	proximity ENSG00000079337:46758880-48758880
chr12:47752696-47752847	12	47752697	47752847	ENSG00000079387	protein_coding	ENST00000448372	48106028	353256.000000	proximity ENSG00000079387:47106028-49106028
chr12:47752696-47752847	12	47752697	47752847	ENSG00000111405	protein_coding	ENST00000422538	47725490	27282.000000	proximity ENSG00000111405:46725490-48725490
chr12:47752696-47752847	12	47752697	47752847	ENSG00000111424	protein_coding	ENST00000395324	47943048	190276.000000	proximity ENSG00000111424:46943048-48943048
chr12:47752696-47752847	12	47752697	47752847	ENSG00000129315	protein_coding	ENST00000618666	48716998	964226.000000	proximity ENSG00000129315:47716998-49716998
chr12:47752696-47752847	12	47752697	47752847	ENSG00000134291	protein_coding	ENST00000892983	47963820	211048.000000	proximity ENSG00000134291:46963820-48963820
chr12:47752696-47752847	12	47752697	47752847	ENSG00000139209	protein_coding	ENST00000875489	46832446	920326.000000	proximity ENSG00000139209:45832446-47832446
chr12:47752696-47752847	12	47752697	47752847	ENSG00000139211	protein_coding	ENST00000266581	47079865	672907.000000	proximity ENSG00000139211:46079865-48079865
chr12:47752696-47752847	12	47752697	47752847	ENSG00000139219	protein_coding	ENST00000928357	48004689	251917.000000	proximity ENSG00000139219:47004689-49004689
chr12:47752696-47752847	12	47752697	47752847	ENSG00000139223	protein_coding	ENST00000266594	48472559	719787.000000	proximity ENSG00000139223:47472559-49472559
chr12:47752696-47752847	12	47752697	47752847	ENSG00000139620	protein_coding	ENST00000878544	48682238	929466.000000	proximity ENSG00000139620:47682238-49682238
chr12:47752696-47752847	12	47752697	47752847	ENSG00000152556	protein_coding	ENST00000942229	48106157	353385.000000	proximity ENSG00000152556:47106157-49106157
chr12:47752696-47752847	12	47752697	47752847	ENSG00000167528	protein_coding	ENST00000544117	48350771	597999.000000	proximity ENSG00000167528:47350771-49350771
chr12:47752696-47752847	12	47752697	47752847	ENSG00000167531	protein_coding	ENST00000549817	48570066	817294.000000	proximity ENSG00000167531:47570066-49570066
chr12:47752696-47752847	12	47752697	47752847	ENSG00000172640	protein_coding	ENST00000310248	48203292	450520.000000	proximity ENSG00000172640:47203292-49203292
chr12:47752696-47752847	12	47752697	47752847	ENSG00000177627	protein_coding	ENST00000548364	48482498	729726.000000	proximity ENSG00000177627:47482498-49482498
chr12:47752696-47752847	12	47752697	47752847	ENSG00000177875	protein_coding	ENST00000316554	48183644	430872.000000	proximity ENSG00000177875:47183644-49183644
chr12:47752696-47752847	12	47752697	47752847	ENSG00000177981	protein_coding	ENST00000938966	48157489	404717.000000	proximity ENSG00000177981:47157489-49157489
chr12:47752696-47752847	12	47752697	47752847	ENSG00000179715	protein_coding	ENST00000872013	47077945	674827.000000	proximity ENSG00000179715:46077945-48077945
chr12:47752696-47752847	12	47752697	47752847	ENSG00000187166	protein_coding	ENST00000335017	48328980	576208.000000	proximity ENSG00000187166:47328980-49328980
chr12:47752696-47752847	12	47752697	47752847	ENSG00000198678	protein_coding	ENST00000328207	48559882	807110.000000	proximity ENSG00000198678:47559882-49559882
chr12:47752696-47752847	12	47752697	47752847	ENSG00000211584	protein_coding	ENST00000442218	47773238	20466.000000	proximity ENSG00000211584:46773238-48773238
chr12:47752696-47752847	12	47752697	47752847	ENSG00000257987	protein_coding	ENST00000548380	48727435	974663.000000	proximity ENSG00000257987:47727435-49727435
chr12:47752696-47752847	12	47752697	47752847	ENSG00000284723	protein_coding	ENST00000641651	48525632	772860.000000	proximity ENSG00000284723:47525632-49525632
chr12:47753116-47753267	12	47753117	47753267	ENSG00000005175	protein_coding	ENST00000005386	47706030	47162.000000	proximity ENSG00000005175:46706030-48706030
chr12:47753116-47753267	12	47753117	47753267	ENSG00000061273	protein_coding	ENST00000903432	47819949	66757.000000	proximity ENSG00000061273:46819949-48819949
chr12:47753116-47753267	12	47753117	47753267	ENSG00000079337	protein_coding	ENST00000449771	47758880	5688.000000	proximity ENSG00000079337:46758880-48758880
chr12:47753116-47753267	12	47753117	47753267	ENSG00000079387	protein_coding	ENST00000448372	48106028	352836.000000	proximity ENSG00000079387:47106028-49106028
chr12:47753116-47753267	12	47753117	47753267	ENSG00000111405	protein_coding	ENST00000422538	47725490	27702.000000	proximity ENSG00000111405:46725490-48725490
chr12:47753116-47753267	12	47753117	47753267	ENSG00000111424	protein_coding	ENST00000395324	47943048	189856.000000	proximity ENSG00000111424:46943048-48943048
chr12:47753116-47753267	12	47753117	47753267	ENSG00000129315	protein_coding	ENST00000618666	48716998	963806.000000	proximity ENSG00000129315:47716998-49716998
chr12:47753116-47753267	12	47753117	47753267	ENSG00000134291	protein_coding	ENST00000892983	47963820	210628.000000	proximity ENSG00000134291:46963820-48963820
chr12:47753116-47753267	12	47753117	47753267	ENSG00000139209	protein_coding	ENST00000875489	46832446	920746.000000	proximity ENSG00000139209:45832446-47832446
chr12:47753116-47753267	12	47753117	47753267	ENSG00000139211	protein_coding	ENST00000266581	47079865	673327.000000	proximity ENSG00000139211:46079865-48079865
chr12:47753116-47753267	12	47753117	47753267	ENSG00000139219	protein_coding	ENST00000928357	48004689	251497.000000	proximity ENSG00000139219:47004689-49004689
chr12:47753116-47753267	12	47753117	47753267	ENSG00000139223	protein_coding	ENST00000266594	48472559	719367.000000	proximity ENSG00000139223:47472559-49472559
chr12:47753116-47753267	12	47753117	47753267	ENSG00000139620	protein_coding	ENST00000878544	48682238	929046.000000	proximity ENSG00000139620:47682238-49682238
chr12:47753116-47753267	12	47753117	47753267	ENSG00000152556	protein_coding	ENST00000942229	48106157	352965.000000	proximity ENSG00000152556:47106157-49106157
chr12:47753116-47753267	12	47753117	47753267	ENSG00000167528	protein_coding	ENST00000544117	48350771	597579.000000	proximity ENSG00000167528:47350771-49350771
chr12:47753116-47753267	12	47753117	47753267	ENSG00000167531	protein_coding	ENST00000549817	48570066	816874.000000	proximity ENSG00000167531:47570066-49570066
chr12:47753116-47753267	12	47753117	47753267	ENSG00000172640	protein_coding	ENST00000310248	48203292	450100.000000	proximity ENSG00000172640:47203292-49203292
chr12:47753116-47753267	12	47753117	47753267	ENSG00000177627	protein_coding	ENST00000548364	48482498	729306.000000	proximity ENSG00000177627:47482498-49482498
chr12:47753116-47753267	12	47753117	47753267	ENSG00000177875	protein_coding	ENST00000316554	48183644	430452.000000	proximity ENSG00000177875:47183644-49183644
chr12:47753116-47753267	12	47753117	47753267	ENSG00000177981	protein_coding	ENST00000938966	48157489	404297.000000	proximity ENSG00000177981:47157489-49157489
chr12:47753116-47753267	12	47753117	47753267	ENSG00000179715	protein_coding	ENST00000872013	47077945	675247.000000	proximity ENSG00000179715:46077945-48077945
chr12:47753116-47753267	12	47753117	47753267	ENSG00000187166	protein_coding	ENST00000335017	48328980	575788.000000	proximity ENSG00000187166:47328980-49328980
chr12:47753116-47753267	12	47753117	47753267	ENSG00000198678	protein_coding	ENST00000328207	48559882	806690.000000	proximity ENSG00000198678:47559882-49559882
chr12:47753116-47753267	12	47753117	47753267	ENSG00000211584	protein_coding	ENST00000442218	47773238	20046.000000	proximity ENSG00000211584:46773238-48773238
chr12:47753116-47753267	12	47753117	47753267	ENSG00000257987	protein_coding	ENST00000548380	48727435	974243.000000	proximity ENSG00000257987:47727435-49727435
chr12:47753116-47753267	12	47753117	47753267	ENSG00000284723	protein_coding	ENST00000641651	48525632	772440.000000	proximity ENSG00000284723:47525632-49525632
chr12:47754281-47754432	12	47754282	47754432	ENSG00000005175	protein_coding	ENST00000005386	47706030	48327.000000	proximity ENSG00000005175:46706030-48706030
chr12:47754281-47754432	12	47754282	47754432	ENSG00000061273	protein_coding	ENST00000903432	47819949	65592.000000	proximity ENSG00000061273:46819949-48819949
chr12:47754281-47754432	12	47754282	47754432	ENSG00000079337	protein_coding	ENST00000449771	47758880	4523.000000	proximity ENSG00000079337:46758880-48758880
chr12:47754281-47754432	12	47754282	47754432	ENSG00000079387	protein_coding	ENST00000448372	48106028	351671.000000	proximity ENSG00000079387:47106028-49106028
chr12:47754281-47754432	12	47754282	47754432	ENSG00000111405	protein_coding	ENST00000422538	47725490	28867.000000	proximity ENSG00000111405:46725490-48725490
chr12:47754281-47754432	12	47754282	47754432	ENSG00000111424	protein_coding	ENST00000395324	47943048	188691.000000	proximity ENSG00000111424:46943048-48943048
chr12:47754281-47754432	12	47754282	47754432	ENSG00000129315	protein_coding	ENST00000618666	48716998	962641.000000	proximity ENSG00000129315:47716998-49716998
chr12:47754281-47754432	12	47754282	47754432	ENSG00000134291	protein_coding	ENST00000892983	47963820	209463.000000	proximity ENSG00000134291:46963820-48963820
chr12:47754281-47754432	12	47754282	47754432	ENSG00000139209	protein_coding	ENST00000875489	46832446	921911.000000	proximity ENSG00000139209:45832446-47832446
chr12:47754281-47754432	12	47754282	47754432	ENSG00000139211	protein_coding	ENST00000266581	47079865	674492.000000	proximity ENSG00000139211:46079865-48079865
chr12:47754281-47754432	12	47754282	47754432	ENSG00000139219	protein_coding	ENST00000928357	48004689	250332.000000	proximity ENSG00000139219:47004689-49004689
chr12:47754281-47754432	12	47754282	47754432	ENSG00000139223	protein_coding	ENST00000266594	48472559	718202.000000	proximity ENSG00000139223:47472559-49472559
chr12:47754281-47754432	12	47754282	47754432	ENSG00000139620	protein_coding	ENST00000878544	48682238	927881.000000	proximity ENSG00000139620:47682238-49682238
chr12:47754281-47754432	12	47754282	47754432	ENSG00000152556	protein_coding	ENST00000942229	48106157	351800.000000	proximity ENSG00000152556:47106157-49106157
chr12:47754281-47754432	12	47754282	47754432	ENSG00000167528	protein_coding	ENST00000544117	48350771	596414.000000	proximity ENSG00000167528:47350771-49350771
chr12:47754281-47754432	12	47754282	47754432	ENSG00000167531	protein_coding	ENST00000549817	48570066	815709.000000	proximity ENSG00000167531:47570066-49570066
chr12:47754281-47754432	12	47754282	47754432	ENSG00000172640	protein_coding	ENST00000310248	48203292	448935.000000	proximity ENSG00000172640:47203292-49203292
chr12:47754281-47754432	12	47754282	47754432	ENSG00000177627	protein_coding	ENST00000548364	48482498	728141.000000	proximity ENSG00000177627:47482498-49482498
chr12:47754281-47754432	12	47754282	47754432	ENSG00000177875	protein_coding	ENST00000316554	48183644	429287.000000	proximity ENSG00000177875:47183644-49183644
chr12:47754281-47754432	12	47754282	47754432	ENSG00000177981	protein_coding	ENST00000938966	48157489	403132.000000	proximity ENSG00000177981:47157489-49157489
chr12:47754281-47754432	12	47754282	47754432	ENSG00000179715	protein_coding	ENST00000872013	47077945	676412.000000	proximity ENSG00000179715:46077945-48077945
chr12:47754281-47754432	12	47754282	47754432	ENSG00000187166	protein_coding	ENST00000335017	48328980	574623.000000	proximity ENSG00000187166:47328980-49328980
chr12:47754281-47754432	12	47754282	47754432	ENSG00000198678	protein_coding	ENST00000328207	48559882	805525.000000	proximity ENSG00000198678:47559882-49559882
chr12:47754281-47754432	12	47754282	47754432	ENSG00000211584	protein_coding	ENST00000442218	47773238	18881.000000	proximity ENSG00000211584:46773238-48773238
chr12:47754281-47754432	12	47754282	47754432	ENSG00000257987	protein_coding	ENST00000548380	48727435	973078.000000	proximity ENSG00000257987:47727435-49727435
chr12:47754281-47754432	12	47754282	47754432	ENSG00000284723	protein_coding	ENST00000641651	48525632	771275.000000	proximity ENSG00000284723:47525632-49525632
chr12:47754896-47755047	12	47754897	47755047	ENSG00000005175	protein_coding	ENST00000005386	47706030	48942.000000	proximity ENSG00000005175:46706030-48706030
chr12:47754896-47755047	12	47754897	47755047	ENSG00000061273	protein_coding	ENST00000903432	47819949	64977.000000	proximity ENSG00000061273:46819949-48819949
chr12:47754896-47755047	12	47754897	47755047	ENSG00000079337	protein_coding	ENST00000449771	47758880	3908.000000	proximity ENSG00000079337:46758880-48758880
chr12:47754896-47755047	12	47754897	47755047	ENSG00000079387	protein_coding	ENST00000448372	48106028	351056.000000	proximity ENSG00000079387:47106028-49106028
chr12:47754896-47755047	12	47754897	47755047	ENSG00000111405	protein_coding	ENST00000422538	47725490	29482.000000	proximity ENSG00000111405:46725490-48725490
chr12:47754896-47755047	12	47754897	47755047	ENSG00000111424	protein_coding	ENST00000395324	47943048	188076.000000	proximity ENSG00000111424:46943048-48943048
chr12:47754896-47755047	12	47754897	47755047	ENSG00000129315	protein_coding	ENST00000618666	48716998	962026.000000	proximity ENSG00000129315:47716998-49716998
chr12:47754896-47755047	12	47754897	47755047	ENSG00000134291	protein_coding	ENST00000892983	47963820	208848.000000	proximity ENSG00000134291:46963820-48963820
chr12:47754896-47755047	12	47754897	47755047	ENSG00000139209	protein_coding	ENST00000875489	46832446	922526.000000	proximity ENSG00000139209:45832446-47832446
chr12:47754896-47755047	12	47754897	47755047	ENSG00000139211	protein_coding	ENST00000266581	47079865	675107.000000	proximity ENSG00000139211:46079865-48079865
chr12:47754896-47755047	12	47754897	47755047	ENSG00000139219	protein_coding	ENST00000928357	48004689	249717.000000	proximity ENSG00000139219:47004689-49004689
chr12:47754896-47755047	12	47754897	47755047	ENSG00000139223	protein_coding	ENST00000266594	48472559	717587.000000	proximity ENSG00000139223:47472559-49472559
chr12:47754896-47755047	12	47754897	47755047	ENSG00000139620	protein_coding	ENST00000878544	48682238	927266.000000	proximity ENSG00000139620:47682238-49682238
chr12:47754896-47755047	12	47754897	47755047	ENSG00000152556	protein_coding	ENST00000942229	48106157	351185.000000	proximity ENSG00000152556:47106157-49106157
chr12:47754896-47755047	12	47754897	47755047	ENSG00000167528	protein_coding	ENST00000544117	48350771	595799.000000	proximity ENSG00000167528:47350771-49350771
chr12:47754896-47755047	12	47754897	47755047	ENSG00000167531	protein_coding	ENST00000549817	48570066	815094.000000	proximity ENSG00000167531:47570066-49570066
chr12:47754896-47755047	12	47754897	47755047	ENSG00000172640	protein_coding	ENST00000310248	48203292	448320.000000	proximity ENSG00000172640:47203292-49203292
chr12:47754896-47755047	12	47754897	47755047	ENSG00000177627	protein_coding	ENST00000548364	48482498	727526.000000	proximity ENSG00000177627:47482498-49482498
chr12:47754896-47755047	12	47754897	47755047	ENSG00000177875	protein_coding	ENST00000316554	48183644	428672.000000	proximity ENSG00000177875:47183644-49183644
chr12:47754896-47755047	12	47754897	47755047	ENSG00000177981	protein_coding	ENST00000938966	48157489	402517.000000	proximity ENSG00000177981:47157489-49157489
chr12:47754896-47755047	12	47754897	47755047	ENSG00000179715	protein_coding	ENST00000872013	47077945	677027.000000	proximity ENSG00000179715:46077945-48077945
chr12:47754896-47755047	12	47754897	47755047	ENSG00000187166	protein_coding	ENST00000335017	48328980	574008.000000	proximity ENSG00000187166:47328980-49328980
chr12:47754896-47755047	12	47754897	47755047	ENSG00000198678	protein_coding	ENST00000328207	48559882	804910.000000	proximity ENSG00000198678:47559882-49559882
chr12:47754896-47755047	12	47754897	47755047	ENSG00000211584	protein_coding	ENST00000442218	47773238	18266.000000	proximity ENSG00000211584:46773238-48773238
chr12:47754896-47755047	12	47754897	47755047	ENSG00000257987	protein_coding	ENST00000548380	48727435	972463.000000	proximity ENSG00000257987:47727435-49727435
chr12:47754896-47755047	12	47754897	47755047	ENSG00000284723	protein_coding	ENST00000641651	48525632	770660.000000	proximity ENSG00000284723:47525632-49525632
chr12:47755676-47755827	12	47755677	47755827	ENSG00000005175	protein_coding	ENST00000005386	47706030	49722.000000	proximity ENSG00000005175:46706030-48706030
chr12:47755676-47755827	12	47755677	47755827	ENSG00000061273	protein_coding	ENST00000903432	47819949	64197.000000	proximity ENSG00000061273:46819949-48819949
chr12:47755676-47755827	12	47755677	47755827	ENSG00000079337	protein_coding	ENST00000449771	47758880	3128.000000	proximity ENSG00000079337:46758880-48758880
chr12:47755676-47755827	12	47755677	47755827	ENSG00000079387	protein_coding	ENST00000448372	48106028	350276.000000	proximity ENSG00000079387:47106028-49106028
chr12:47755676-47755827	12	47755677	47755827	ENSG00000111405	protein_coding	ENST00000422538	47725490	30262.000000	proximity ENSG00000111405:46725490-48725490
chr12:47755676-47755827	12	47755677	47755827	ENSG00000111424	protein_coding	ENST00000395324	47943048	187296.000000	proximity ENSG00000111424:46943048-48943048
chr12:47755676-47755827	12	47755677	47755827	ENSG00000129315	protein_coding	ENST00000618666	48716998	961246.000000	proximity ENSG00000129315:47716998-49716998
chr12:47755676-47755827	12	47755677	47755827	ENSG00000134291	protein_coding	ENST00000892983	47963820	208068.000000	proximity ENSG00000134291:46963820-48963820
chr12:47755676-47755827	12	47755677	47755827	ENSG00000139209	protein_coding	ENST00000875489	46832446	923306.000000	proximity ENSG00000139209:45832446-47832446
chr12:47755676-47755827	12	47755677	47755827	ENSG00000139211	protein_coding	ENST00000266581	47079865	675887.000000	proximity ENSG00000139211:46079865-48079865
chr12:47755676-47755827	12	47755677	47755827	ENSG00000139219	protein_coding	ENST00000928357	48004689	248937.000000	proximity ENSG00000139219:47004689-49004689
chr12:47755676-47755827	12	47755677	47755827	ENSG00000139223	protein_coding	ENST00000266594	48472559	716807.000000	proximity ENSG00000139223:47472559-49472559
chr12:47755676-47755827	12	47755677	47755827	ENSG00000139620	protein_coding	ENST00000878544	48682238	926486.000000	proximity ENSG00000139620:47682238-49682238
chr12:47755676-47755827	12	47755677	47755827	ENSG00000152556	protein_coding	ENST00000942229	48106157	350405.000000	proximity ENSG00000152556:47106157-49106157
chr12:47755676-47755827	12	47755677	47755827	ENSG00000167528	protein_coding	ENST00000544117	48350771	595019.000000	proximity ENSG00000167528:47350771-49350771
chr12:47755676-47755827	12	47755677	47755827	ENSG00000167531	protein_coding	ENST00000549817	48570066	814314.000000	proximity ENSG00000167531:47570066-49570066
chr12:47755676-47755827	12	47755677	47755827	ENSG00000172640	protein_coding	ENST00000310248	48203292	447540.000000	proximity ENSG00000172640:47203292-49203292
chr12:47755676-47755827	12	47755677	47755827	ENSG00000177627	protein_coding	ENST00000548364	48482498	726746.000000	proximity ENSG00000177627:47482498-49482498
chr12:47755676-47755827	12	47755677	47755827	ENSG00000177875	protein_coding	ENST00000316554	48183644	427892.000000	proximity ENSG00000177875:47183644-49183644
chr12:47755676-47755827	12	47755677	47755827	ENSG00000177981	protein_coding	ENST00000938966	48157489	401737.000000	proximity ENSG00000177981:47157489-49157489
chr12:47755676-47755827	12	47755677	47755827	ENSG00000179715	protein_coding	ENST00000872013	47077945	677807.000000	proximity ENSG00000179715:46077945-48077945
chr12:47755676-47755827	12	47755677	47755827	ENSG00000187166	protein_coding	ENST00000335017	48328980	573228.000000	proximity ENSG00000187166:47328980-49328980
chr12:47755676-47755827	12	47755677	47755827	ENSG00000198678	protein_coding	ENST00000328207	48559882	804130.000000	proximity ENSG00000198678:47559882-49559882
chr12:47755676-47755827	12	47755677	47755827	ENSG00000211584	protein_coding	ENST00000442218	47773238	17486.000000	proximity ENSG00000211584:46773238-48773238
chr12:47755676-47755827	12	47755677	47755827	ENSG00000257987	protein_coding	ENST00000548380	48727435	971683.000000	proximity ENSG00000257987:47727435-49727435
chr12:47755676-47755827	12	47755677	47755827	ENSG00000284723	protein_coding	ENST00000641651	48525632	769880.000000	proximity ENSG00000284723:47525632-49525632
chr12:47757616-47757767	12	47757617	47757767	ENSG00000005175	protein_coding	ENST00000005386	47706030	51662.000000	proximity ENSG00000005175:46706030-48706030
chr12:47757616-47757767	12	47757617	47757767	ENSG00000061273	protein_coding	ENST00000903432	47819949	62257.000000	proximity ENSG00000061273:46819949-48819949
chr12:47757616-47757767	12	47757617	47757767	ENSG00000079337	protein_coding	ENST00000449771	47758880	1188.000000	proximity ENSG00000079337:46758880-48758880
chr12:47757616-47757767	12	47757617	47757767	ENSG00000079387	protein_coding	ENST00000448372	48106028	348336.000000	proximity ENSG00000079387:47106028-49106028
chr12:47757616-47757767	12	47757617	47757767	ENSG00000111405	protein_coding	ENST00000422538	47725490	32202.000000	proximity ENSG00000111405:46725490-48725490
chr12:47757616-47757767	12	47757617	47757767	ENSG00000111424	protein_coding	ENST00000395324	47943048	185356.000000	proximity ENSG00000111424:46943048-48943048
chr12:47757616-47757767	12	47757617	47757767	ENSG00000129315	protein_coding	ENST00000618666	48716998	959306.000000	proximity ENSG00000129315:47716998-49716998
chr12:47757616-47757767	12	47757617	47757767	ENSG00000134291	protein_coding	ENST00000892983	47963820	206128.000000	proximity ENSG00000134291:46963820-48963820
chr12:47757616-47757767	12	47757617	47757767	ENSG00000139209	protein_coding	ENST00000875489	46832446	925246.000000	proximity ENSG00000139209:45832446-47832446
chr12:47757616-47757767	12	47757617	47757767	ENSG00000139211	protein_coding	ENST00000266581	47079865	677827.000000	proximity ENSG00000139211:46079865-48079865
chr12:47757616-47757767	12	47757617	47757767	ENSG00000139219	protein_coding	ENST00000928357	48004689	246997.000000	proximity ENSG00000139219:47004689-49004689
chr12:47757616-47757767	12	47757617	47757767	ENSG00000139223	protein_coding	ENST00000266594	48472559	714867.000000	proximity ENSG00000139223:47472559-49472559
chr12:47757616-47757767	12	47757617	47757767	ENSG00000139620	protein_coding	ENST00000878544	48682238	924546.000000	proximity ENSG00000139620:47682238-49682238
chr12:47757616-47757767	12	47757617	47757767	ENSG00000152556	protein_coding	ENST00000942229	48106157	348465.000000	proximity ENSG00000152556:47106157-49106157
chr12:47757616-47757767	12	47757617	47757767	ENSG00000167528	protein_coding	ENST00000544117	48350771	593079.000000	proximity ENSG00000167528:47350771-49350771
chr12:47757616-47757767	12	47757617	47757767	ENSG00000167531	protein_coding	ENST00000549817	48570066	812374.000000	proximity ENSG00000167531:47570066-49570066
chr12:47757616-47757767	12	47757617	47757767	ENSG00000172640	protein_coding	ENST00000310248	48203292	445600.000000	proximity ENSG00000172640:47203292-49203292
chr12:47757616-47757767	12	47757617	47757767	ENSG00000177627	protein_coding	ENST00000548364	48482498	724806.000000	proximity ENSG00000177627:47482498-49482498
chr12:47757616-47757767	12	47757617	47757767	ENSG00000177875	protein_coding	ENST00000316554	48183644	425952.000000	proximity ENSG00000177875:47183644-49183644
chr12:47757616-47757767	12	47757617	47757767	ENSG00000177981	protein_coding	ENST00000938966	48157489	399797.000000	proximity ENSG00000177981:47157489-49157489
chr12:47757616-47757767	12	47757617	47757767	ENSG00000179715	protein_coding	ENST00000872013	47077945	679747.000000	proximity ENSG00000179715:46077945-48077945
chr12:47757616-47757767	12	47757617	47757767	ENSG00000187166	protein_coding	ENST00000335017	48328980	571288.000000	proximity ENSG00000187166:47328980-49328980
chr12:47757616-47757767	12	47757617	47757767	ENSG00000198678	protein_coding	ENST00000328207	48559882	802190.000000	proximity ENSG00000198678:47559882-49559882
chr12:47757616-47757767	12	47757617	47757767	ENSG00000211584	protein_coding	ENST00000442218	47773238	15546.000000	proximity ENSG00000211584:46773238-48773238
chr12:47757616-47757767	12	47757617	47757767	ENSG00000257987	protein_coding	ENST00000548380	48727435	969743.000000	proximity ENSG00000257987:47727435-49727435
chr12:47757616-47757767	12	47757617	47757767	ENSG00000284723	protein_coding	ENST00000641651	48525632	767940.000000	proximity ENSG00000284723:47525632-49525632
chr12:47763696-47763847	12	47763697	47763847	ENSG00000005175	protein_coding	ENST00000005386	47706030	57742.000000	proximity ENSG00000005175:46706030-48706030
chr12:47763696-47763847	12	47763697	47763847	ENSG00000061273	protein_coding	ENST00000903432	47819949	56177.000000	proximity ENSG00000061273:46819949-48819949
chr12:47763696-47763847	12	47763697	47763847	ENSG00000079337	protein_coding	ENST00000449771	47758880	4892.000000	proximity ENSG00000079337:46758880-48758880
chr12:47763696-47763847	12	47763697	47763847	ENSG00000079387	protein_coding	ENST00000448372	48106028	342256.000000	proximity ENSG00000079387:47106028-49106028
chr12:47763696-47763847	12	47763697	47763847	ENSG00000111405	protein_coding	ENST00000422538	47725490	38282.000000	proximity ENSG00000111405:46725490-48725490
chr12:47763696-47763847	12	47763697	47763847	ENSG00000111424	protein_coding	ENST00000395324	47943048	179276.000000	proximity ENSG00000111424:46943048-48943048
chr12:47763696-47763847	12	47763697	47763847	ENSG00000129315	protein_coding	ENST00000618666	48716998	953226.000000	proximity ENSG00000129315:47716998-49716998
chr12:47763696-47763847	12	47763697	47763847	ENSG00000134291	protein_coding	ENST00000892983	47963820	200048.000000	proximity ENSG00000134291:46963820-48963820
chr12:47763696-47763847	12	47763697	47763847	ENSG00000139209	protein_coding	ENST00000875489	46832446	931326.000000	proximity ENSG00000139209:45832446-47832446
chr12:47763696-47763847	12	47763697	47763847	ENSG00000139211	protein_coding	ENST00000266581	47079865	683907.000000	proximity ENSG00000139211:46079865-48079865
chr12:47763696-47763847	12	47763697	47763847	ENSG00000139219	protein_coding	ENST00000928357	48004689	240917.000000	proximity ENSG00000139219:47004689-49004689
chr12:47763696-47763847	12	47763697	47763847	ENSG00000139223	protein_coding	ENST00000266594	48472559	708787.000000	proximity ENSG00000139223:47472559-49472559
chr12:47763696-47763847	12	47763697	47763847	ENSG00000139620	protein_coding	ENST00000878544	48682238	918466.000000	proximity ENSG00000139620:47682238-49682238
chr12:47763696-47763847	12	47763697	47763847	ENSG00000152556	protein_coding	ENST00000942229	48106157	342385.000000	proximity ENSG00000152556:47106157-49106157
chr12:47763696-47763847	12	47763697	47763847	ENSG00000167528	protein_coding	ENST00000544117	48350771	586999.000000	proximity ENSG00000167528:47350771-49350771
chr12:47763696-47763847	12	47763697	47763847	ENSG00000167531	protein_coding	ENST00000549817	48570066	806294.000000	proximity ENSG00000167531:47570066-49570066
chr12:47763696-47763847	12	47763697	47763847	ENSG00000172640	protein_coding	ENST00000310248	48203292	439520.000000	proximity ENSG00000172640:47203292-49203292
chr12:47763696-47763847	12	47763697	47763847	ENSG00000177627	protein_coding	ENST00000548364	48482498	718726.000000	proximity ENSG00000177627:47482498-49482498
chr12:47763696-47763847	12	47763697	47763847	ENSG00000177875	protein_coding	ENST00000316554	48183644	419872.000000	proximity ENSG00000177875:47183644-49183644
chr12:47763696-47763847	12	47763697	47763847	ENSG00000177981	protein_coding	ENST00000938966	48157489	393717.000000	proximity ENSG00000177981:47157489-49157489
chr12:47763696-47763847	12	47763697	47763847	ENSG00000179715	protein_coding	ENST00000872013	47077945	685827.000000	proximity ENSG00000179715:46077945-48077945
chr12:47763696-47763847	12	47763697	47763847	ENSG00000187166	protein_coding	ENST00000335017	48328980	565208.000000	proximity ENSG00000187166:47328980-49328980
chr12:47763696-47763847	12	47763697	47763847	ENSG00000198678	protein_coding	ENST00000328207	48559882	796110.000000	proximity ENSG00000198678:47559882-49559882
chr12:47763696-47763847	12	47763697	47763847	ENSG00000211584	protein_coding	ENST00000442218	47773238	9466.000000	proximity ENSG00000211584:46773238-48773238
chr12:47763696-47763847	12	47763697	47763847	ENSG00000257987	protein_coding	ENST00000548380	48727435	963663.000000	proximity ENSG00000257987:47727435-49727435
chr12:47763696-47763847	12	47763697	47763847	ENSG00000284723	protein_coding	ENST00000641651	48525632	761860.000000	proximity ENSG00000284723:47525632-49525632
chr12:47765576-47765727	12	47765577	47765727	ENSG00000005175	protein_coding	ENST00000005386	47706030	59622.000000	proximity ENSG00000005175:46706030-48706030
chr12:47765576-47765727	12	47765577	47765727	ENSG00000061273	protein_coding	ENST00000903432	47819949	54297.000000	proximity ENSG00000061273:46819949-48819949
chr12:47765576-47765727	12	47765577	47765727	ENSG00000079337	protein_coding	ENST00000449771	47758880	6772.000000	proximity ENSG00000079337:46758880-48758880
chr12:47765576-47765727	12	47765577	47765727	ENSG00000079387	protein_coding	ENST00000448372	48106028	340376.000000	proximity ENSG00000079387:47106028-49106028
chr12:47765576-47765727	12	47765577	47765727	ENSG00000111405	protein_coding	ENST00000422538	47725490	40162.000000	proximity ENSG00000111405:46725490-48725490
chr12:47765576-47765727	12	47765577	47765727	ENSG00000111424	protein_coding	ENST00000395324	47943048	177396.000000	proximity ENSG00000111424:46943048-48943048
chr12:47765576-47765727	12	47765577	47765727	ENSG00000129315	protein_coding	ENST00000618666	48716998	951346.000000	proximity ENSG00000129315:47716998-49716998
chr12:47765576-47765727	12	47765577	47765727	ENSG00000134291	protein_coding	ENST00000892983	47963820	198168.000000	proximity ENSG00000134291:46963820-48963820
chr12:47765576-47765727	12	47765577	47765727	ENSG00000139209	protein_coding	ENST00000875489	46832446	933206.000000	proximity ENSG00000139209:45832446-47832446
chr12:47765576-47765727	12	47765577	47765727	ENSG00000139211	protein_coding	ENST00000266581	47079865	685787.000000	proximity ENSG00000139211:46079865-48079865
chr12:47765576-47765727	12	47765577	47765727	ENSG00000139219	protein_coding	ENST00000928357	48004689	239037.000000	proximity ENSG00000139219:47004689-49004689
chr12:47765576-47765727	12	47765577	47765727	ENSG00000139223	protein_coding	ENST00000266594	48472559	706907.000000	proximity ENSG00000139223:47472559-49472559
chr12:47765576-47765727	12	47765577	47765727	ENSG00000139620	protein_coding	ENST00000878544	48682238	916586.000000	proximity ENSG00000139620:47682238-49682238
chr12:47765576-47765727	12	47765577	47765727	ENSG00000152556	protein_coding	ENST00000942229	48106157	340505.000000	proximity ENSG00000152556:47106157-49106157
chr12:47765576-47765727	12	47765577	47765727	ENSG00000167528	protein_coding	ENST00000544117	48350771	585119.000000	proximity ENSG00000167528:47350771-49350771
chr12:47765576-47765727	12	47765577	47765727	ENSG00000167531	protein_coding	ENST00000549817	48570066	804414.000000	proximity ENSG00000167531:47570066-49570066
chr12:47765576-47765727	12	47765577	47765727	ENSG00000172640	protein_coding	ENST00000310248	48203292	437640.000000	proximity ENSG00000172640:47203292-49203292
chr12:47765576-47765727	12	47765577	47765727	ENSG00000177627	protein_coding	ENST00000548364	48482498	716846.000000	proximity ENSG00000177627:47482498-49482498
chr12:47765576-47765727	12	47765577	47765727	ENSG00000177875	protein_coding	ENST00000316554	48183644	417992.000000	proximity ENSG00000177875:47183644-49183644
chr12:47765576-47765727	12	47765577	47765727	ENSG00000177981	protein_coding	ENST00000938966	48157489	391837.000000	proximity ENSG00000177981:47157489-49157489
chr12:47765576-47765727	12	47765577	47765727	ENSG00000179715	protein_coding	ENST00000872013	47077945	687707.000000	proximity ENSG00000179715:46077945-48077945
chr12:47765576-47765727	12	47765577	47765727	ENSG00000187166	protein_coding	ENST00000335017	48328980	563328.000000	proximity ENSG00000187166:47328980-49328980
chr12:47765576-47765727	12	47765577	47765727	ENSG00000198678	protein_coding	ENST00000328207	48559882	794230.000000	proximity ENSG00000198678:47559882-49559882
chr12:47765576-47765727	12	47765577	47765727	ENSG00000211584	protein_coding	ENST00000442218	47773238	7586.000000	proximity ENSG00000211584:46773238-48773238
chr12:47765576-47765727	12	47765577	47765727	ENSG00000257987	protein_coding	ENST00000548380	48727435	961783.000000	proximity ENSG00000257987:47727435-49727435
chr12:47765576-47765727	12	47765577	47765727	ENSG00000284723	protein_coding	ENST00000641651	48525632	759980.000000	proximity ENSG00000284723:47525632-49525632
chr12:47767176-47767327	12	47767177	47767327	ENSG00000005175	protein_coding	ENST00000005386	47706030	61222.000000	proximity ENSG00000005175:46706030-48706030
chr12:47767176-47767327	12	47767177	47767327	ENSG00000061273	protein_coding	ENST00000903432	47819949	52697.000000	proximity ENSG00000061273:46819949-48819949
chr12:47767176-47767327	12	47767177	47767327	ENSG00000079337	protein_coding	ENST00000449771	47758880	8372.000000	proximity ENSG00000079337:46758880-48758880
chr12:47767176-47767327	12	47767177	47767327	ENSG00000079387	protein_coding	ENST00000448372	48106028	338776.000000	proximity ENSG00000079387:47106028-49106028
chr12:47767176-47767327	12	47767177	47767327	ENSG00000111405	protein_coding	ENST00000422538	47725490	41762.000000	proximity ENSG00000111405:46725490-48725490
chr12:47767176-47767327	12	47767177	47767327	ENSG00000111424	protein_coding	ENST00000395324	47943048	175796.000000	proximity ENSG00000111424:46943048-48943048
chr12:47767176-47767327	12	47767177	47767327	ENSG00000129315	protein_coding	ENST00000618666	48716998	949746.000000	proximity ENSG00000129315:47716998-49716998
chr12:47767176-47767327	12	47767177	47767327	ENSG00000134291	protein_coding	ENST00000892983	47963820	196568.000000	proximity ENSG00000134291:46963820-48963820
chr12:47767176-47767327	12	47767177	47767327	ENSG00000139209	protein_coding	ENST00000875489	46832446	934806.000000	proximity ENSG00000139209:45832446-47832446
chr12:47767176-47767327	12	47767177	47767327	ENSG00000139211	protein_coding	ENST00000266581	47079865	687387.000000	proximity ENSG00000139211:46079865-48079865
chr12:47767176-47767327	12	47767177	47767327	ENSG00000139219	protein_coding	ENST00000928357	48004689	237437.000000	proximity ENSG00000139219:47004689-49004689
chr12:47767176-47767327	12	47767177	47767327	ENSG00000139223	protein_coding	ENST00000266594	48472559	705307.000000	proximity ENSG00000139223:47472559-49472559
chr12:47767176-47767327	12	47767177	47767327	ENSG00000139620	protein_coding	ENST00000878544	48682238	914986.000000	proximity ENSG00000139620:47682238-49682238
chr12:47767176-47767327	12	47767177	47767327	ENSG00000152556	protein_coding	ENST00000942229	48106157	338905.000000	proximity ENSG00000152556:47106157-49106157
chr12:47767176-47767327	12	47767177	47767327	ENSG00000167528	protein_coding	ENST00000544117	48350771	583519.000000	proximity ENSG00000167528:47350771-49350771
chr12:47767176-47767327	12	47767177	47767327	ENSG00000167531	protein_coding	ENST00000549817	48570066	802814.000000	proximity ENSG00000167531:47570066-49570066
chr12:47767176-47767327	12	47767177	47767327	ENSG00000172640	protein_coding	ENST00000310248	48203292	436040.000000	proximity ENSG00000172640:47203292-49203292
chr12:47767176-47767327	12	47767177	47767327	ENSG00000177627	protein_coding	ENST00000548364	48482498	715246.000000	proximity ENSG00000177627:47482498-49482498
chr12:47767176-47767327	12	47767177	47767327	ENSG00000177875	protein_coding	ENST00000316554	48183644	416392.000000	proximity ENSG00000177875:47183644-49183644
chr12:47767176-47767327	12	47767177	47767327	ENSG00000177981	protein_coding	ENST00000938966	48157489	390237.000000	proximity ENSG00000177981:47157489-49157489
chr12:47767176-47767327	12	47767177	47767327	ENSG00000179715	protein_coding	ENST00000872013	47077945	689307.000000	proximity ENSG00000179715:46077945-48077945
chr12:47767176-47767327	12	47767177	47767327	ENSG00000187166	protein_coding	ENST00000335017	48328980	561728.000000	proximity ENSG00000187166:47328980-49328980
chr12:47767176-47767327	12	47767177	47767327	ENSG00000198678	protein_coding	ENST00000328207	48559882	792630.000000	proximity ENSG00000198678:47559882-49559882
chr12:47767176-47767327	12	47767177	47767327	ENSG00000211584	protein_coding	ENST00000442218	47773238	5986.000000	proximity ENSG00000211584:46773238-48773238
chr12:47767176-47767327	12	47767177	47767327	ENSG00000257987	protein_coding	ENST00000548380	48727435	960183.000000	proximity ENSG00000257987:47727435-49727435
chr12:47767176-47767327	12	47767177	47767327	ENSG00000284723	protein_coding	ENST00000641651	48525632	758380.000000	proximity ENSG00000284723:47525632-49525632
chr12:47768396-47768547	12	47768397	47768547	ENSG00000005175	protein_coding	ENST00000005386	47706030	62442.000000	proximity ENSG00000005175:46706030-48706030
chr12:47768396-47768547	12	47768397	47768547	ENSG00000061273	protein_coding	ENST00000903432	47819949	51477.000000	proximity ENSG00000061273:46819949-48819949
chr12:47768396-47768547	12	47768397	47768547	ENSG00000079337	protein_coding	ENST00000449771	47758880	9592.000000	proximity ENSG00000079337:46758880-48758880
chr12:47768396-47768547	12	47768397	47768547	ENSG00000079387	protein_coding	ENST00000448372	48106028	337556.000000	proximity ENSG00000079387:47106028-49106028
chr12:47768396-47768547	12	47768397	47768547	ENSG00000111405	protein_coding	ENST00000422538	47725490	42982.000000	proximity ENSG00000111405:46725490-48725490
chr12:47768396-47768547	12	47768397	47768547	ENSG00000111424	protein_coding	ENST00000395324	47943048	174576.000000	proximity ENSG00000111424:46943048-48943048
chr12:47768396-47768547	12	47768397	47768547	ENSG00000129315	protein_coding	ENST00000618666	48716998	948526.000000	proximity ENSG00000129315:47716998-49716998
chr12:47768396-47768547	12	47768397	47768547	ENSG00000134291	protein_coding	ENST00000892983	47963820	195348.000000	proximity ENSG00000134291:46963820-48963820
chr12:47768396-47768547	12	47768397	47768547	ENSG00000139209	protein_coding	ENST00000875489	46832446	936026.000000	proximity ENSG00000139209:45832446-47832446
chr12:47768396-47768547	12	47768397	47768547	ENSG00000139211	protein_coding	ENST00000266581	47079865	688607.000000	proximity ENSG00000139211:46079865-48079865
chr12:47768396-47768547	12	47768397	47768547	ENSG00000139219	protein_coding	ENST00000928357	48004689	236217.000000	proximity ENSG00000139219:47004689-49004689
chr12:47768396-47768547	12	47768397	47768547	ENSG00000139223	protein_coding	ENST00000266594	48472559	704087.000000	proximity ENSG00000139223:47472559-49472559
chr12:47768396-47768547	12	47768397	47768547	ENSG00000139620	protein_coding	ENST00000878544	48682238	913766.000000	proximity ENSG00000139620:47682238-49682238
chr12:47768396-47768547	12	47768397	47768547	ENSG00000152556	protein_coding	ENST00000942229	48106157	337685.000000	proximity ENSG00000152556:47106157-49106157
chr12:47768396-47768547	12	47768397	47768547	ENSG00000167528	protein_coding	ENST00000544117	48350771	582299.000000	proximity ENSG00000167528:47350771-49350771
chr12:47768396-47768547	12	47768397	47768547	ENSG00000167531	protein_coding	ENST00000549817	48570066	801594.000000	proximity ENSG00000167531:47570066-49570066
chr12:47768396-47768547	12	47768397	47768547	ENSG00000172640	protein_coding	ENST00000310248	48203292	434820.000000	proximity ENSG00000172640:47203292-49203292
chr12:47768396-47768547	12	47768397	47768547	ENSG00000177627	protein_coding	ENST00000548364	48482498	714026.000000	proximity ENSG00000177627:47482498-49482498
chr12:47768396-47768547	12	47768397	47768547	ENSG00000177875	protein_coding	ENST00000316554	48183644	415172.000000	proximity ENSG00000177875:47183644-49183644
chr12:47768396-47768547	12	47768397	47768547	ENSG00000177981	protein_coding	ENST00000938966	48157489	389017.000000	proximity ENSG00000177981:47157489-49157489
chr12:47768396-47768547	12	47768397	47768547	ENSG00000179715	protein_coding	ENST00000872013	47077945	690527.000000	proximity ENSG00000179715:46077945-48077945
chr12:47768396-47768547	12	47768397	47768547	ENSG00000187166	protein_coding	ENST00000335017	48328980	560508.000000	proximity ENSG00000187166:47328980-49328980
chr12:47768396-47768547	12	47768397	47768547	ENSG00000198678	protein_coding	ENST00000328207	48559882	791410.000000	proximity ENSG00000198678:47559882-49559882
chr12:47768396-47768547	12	47768397	47768547	ENSG00000211584	protein_coding	ENST00000442218	47773238	4766.000000	proximity ENSG00000211584:46773238-48773238
chr12:47768396-47768547	12	47768397	47768547	ENSG00000257987	protein_coding	ENST00000548380	48727435	958963.000000	proximity ENSG00000257987:47727435-49727435
chr12:47768396-47768547	12	47768397	47768547	ENSG00000284723	protein_coding	ENST00000641651	48525632	757160.000000	proximity ENSG00000284723:47525632-49525632
chr12:47768576-47768727	12	47768577	47768727	ENSG00000005175	protein_coding	ENST00000005386	47706030	62622.000000	proximity ENSG00000005175:46706030-48706030
chr12:47768576-47768727	12	47768577	47768727	ENSG00000061273	protein_coding	ENST00000903432	47819949	51297.000000	proximity ENSG00000061273:46819949-48819949
chr12:47768576-47768727	12	47768577	47768727	ENSG00000079337	protein_coding	ENST00000449771	47758880	9772.000000	proximity ENSG00000079337:46758880-48758880
chr12:47768576-47768727	12	47768577	47768727	ENSG00000079387	protein_coding	ENST00000448372	48106028	337376.000000	proximity ENSG00000079387:47106028-49106028
chr12:47768576-47768727	12	47768577	47768727	ENSG00000111405	protein_coding	ENST00000422538	47725490	43162.000000	proximity ENSG00000111405:46725490-48725490
chr12:47768576-47768727	12	47768577	47768727	ENSG00000111424	protein_coding	ENST00000395324	47943048	174396.000000	proximity ENSG00000111424:46943048-48943048
chr12:47768576-47768727	12	47768577	47768727	ENSG00000129315	protein_coding	ENST00000618666	48716998	948346.000000	proximity ENSG00000129315:47716998-49716998
chr12:47768576-47768727	12	47768577	47768727	ENSG00000134291	protein_coding	ENST00000892983	47963820	195168.000000	proximity ENSG00000134291:46963820-48963820
chr12:47768576-47768727	12	47768577	47768727	ENSG00000139209	protein_coding	ENST00000875489	46832446	936206.000000	proximity ENSG00000139209:45832446-47832446
chr12:47768576-47768727	12	47768577	47768727	ENSG00000139211	protein_coding	ENST00000266581	47079865	688787.000000	proximity ENSG00000139211:46079865-48079865
chr12:47768576-47768727	12	47768577	47768727	ENSG00000139219	protein_coding	ENST00000928357	48004689	236037.000000	proximity ENSG00000139219:47004689-49004689
chr12:47768576-47768727	12	47768577	47768727	ENSG00000139223	protein_coding	ENST00000266594	48472559	703907.000000	proximity ENSG00000139223:47472559-49472559
chr12:47768576-47768727	12	47768577	47768727	ENSG00000139620	protein_coding	ENST00000878544	48682238	913586.000000	proximity ENSG00000139620:47682238-49682238
chr12:47768576-47768727	12	47768577	47768727	ENSG00000152556	protein_coding	ENST00000942229	48106157	337505.000000	proximity ENSG00000152556:47106157-49106157
chr12:47768576-47768727	12	47768577	47768727	ENSG00000167528	protein_coding	ENST00000544117	48350771	582119.000000	proximity ENSG00000167528:47350771-49350771
chr12:47768576-47768727	12	47768577	47768727	ENSG00000167531	protein_coding	ENST00000549817	48570066	801414.000000	proximity ENSG00000167531:47570066-49570066
chr12:47768576-47768727	12	47768577	47768727	ENSG00000172640	protein_coding	ENST00000310248	48203292	434640.000000	proximity ENSG00000172640:47203292-49203292
chr12:47768576-47768727	12	47768577	47768727	ENSG00000177627	protein_coding	ENST00000548364	48482498	713846.000000	proximity ENSG00000177627:47482498-49482498
chr12:47768576-47768727	12	47768577	47768727	ENSG00000177875	protein_coding	ENST00000316554	48183644	414992.000000	proximity ENSG00000177875:47183644-49183644
chr12:47768576-47768727	12	47768577	47768727	ENSG00000177981	protein_coding	ENST00000938966	48157489	388837.000000	proximity ENSG00000177981:47157489-49157489
chr12:47768576-47768727	12	47768577	47768727	ENSG00000179715	protein_coding	ENST00000872013	47077945	690707.000000	proximity ENSG00000179715:46077945-48077945
chr12:47768576-47768727	12	47768577	47768727	ENSG00000187166	protein_coding	ENST00000335017	48328980	560328.000000	proximity ENSG00000187166:47328980-49328980
chr12:47768576-47768727	12	47768577	47768727	ENSG00000198678	protein_coding	ENST00000328207	48559882	791230.000000	proximity ENSG00000198678:47559882-49559882
chr12:47768576-47768727	12	47768577	47768727	ENSG00000211584	protein_coding	ENST00000442218	47773238	4586.000000	proximity ENSG00000211584:46773238-48773238
chr12:47768576-47768727	12	47768577	47768727	ENSG00000257987	protein_coding	ENST00000548380	48727435	958783.000000	proximity ENSG00000257987:47727435-49727435
chr12:47768576-47768727	12	47768577	47768727	ENSG00000284723	protein_coding	ENST00000641651	48525632	756980.000000	proximity ENSG00000284723:47525632-49525632
chr12:47770156-47770307	12	47770157	47770307	ENSG00000005175	protein_coding	ENST00000005386	47706030	64202.000000	proximity ENSG00000005175:46706030-48706030
chr12:47770156-47770307	12	47770157	47770307	ENSG00000061273	protein_coding	ENST00000903432	47819949	49717.000000	proximity ENSG00000061273:46819949-48819949
chr12:47770156-47770307	12	47770157	47770307	ENSG00000079337	protein_coding	ENST00000449771	47758880	11352.000000	proximity ENSG00000079337:46758880-48758880
chr12:47770156-47770307	12	47770157	47770307	ENSG00000079387	protein_coding	ENST00000448372	48106028	335796.000000	proximity ENSG00000079387:47106028-49106028
chr12:47770156-47770307	12	47770157	47770307	ENSG00000111405	protein_coding	ENST00000422538	47725490	44742.000000	proximity ENSG00000111405:46725490-48725490
chr12:47770156-47770307	12	47770157	47770307	ENSG00000111424	protein_coding	ENST00000395324	47943048	172816.000000	proximity ENSG00000111424:46943048-48943048
chr12:47770156-47770307	12	47770157	47770307	ENSG00000129315	protein_coding	ENST00000618666	48716998	946766.000000	proximity ENSG00000129315:47716998-49716998
chr12:47770156-47770307	12	47770157	47770307	ENSG00000134291	protein_coding	ENST00000892983	47963820	193588.000000	proximity ENSG00000134291:46963820-48963820
chr12:47770156-47770307	12	47770157	47770307	ENSG00000139209	protein_coding	ENST00000875489	46832446	937786.000000	proximity ENSG00000139209:45832446-47832446
chr12:47770156-47770307	12	47770157	47770307	ENSG00000139211	protein_coding	ENST00000266581	47079865	690367.000000	proximity ENSG00000139211:46079865-48079865
chr12:47770156-47770307	12	47770157	47770307	ENSG00000139219	protein_coding	ENST00000928357	48004689	234457.000000	proximity ENSG00000139219:47004689-49004689
chr12:47770156-47770307	12	47770157	47770307	ENSG00000139223	protein_coding	ENST00000266594	48472559	702327.000000	proximity ENSG00000139223:47472559-49472559
chr12:47770156-47770307	12	47770157	47770307	ENSG00000139620	protein_coding	ENST00000878544	48682238	912006.000000	proximity ENSG00000139620:47682238-49682238
chr12:47770156-47770307	12	47770157	47770307	ENSG00000152556	protein_coding	ENST00000942229	48106157	335925.000000	proximity ENSG00000152556:47106157-49106157
chr12:47770156-47770307	12	47770157	47770307	ENSG00000167528	protein_coding	ENST00000544117	48350771	580539.000000	proximity ENSG00000167528:47350771-49350771
chr12:47770156-47770307	12	47770157	47770307	ENSG00000167531	protein_coding	ENST00000549817	48570066	799834.000000	proximity ENSG00000167531:47570066-49570066
chr12:47770156-47770307	12	47770157	47770307	ENSG00000172640	protein_coding	ENST00000310248	48203292	433060.000000	proximity ENSG00000172640:47203292-49203292
chr12:47770156-47770307	12	47770157	47770307	ENSG00000177627	protein_coding	ENST00000548364	48482498	712266.000000	proximity ENSG00000177627:47482498-49482498
chr12:47770156-47770307	12	47770157	47770307	ENSG00000177875	protein_coding	ENST00000316554	48183644	413412.000000	proximity ENSG00000177875:47183644-49183644
chr12:47770156-47770307	12	47770157	47770307	ENSG00000177981	protein_coding	ENST00000938966	48157489	387257.000000	proximity ENSG00000177981:47157489-49157489
chr12:47770156-47770307	12	47770157	47770307	ENSG00000179715	protein_coding	ENST00000872013	47077945	692287.000000	proximity ENSG00000179715:46077945-48077945
chr12:47770156-47770307	12	47770157	47770307	ENSG00000187166	protein_coding	ENST00000335017	48328980	558748.000000	proximity ENSG00000187166:47328980-49328980
chr12:47770156-47770307	12	47770157	47770307	ENSG00000198678	protein_coding	ENST00000328207	48559882	789650.000000	proximity ENSG00000198678:47559882-49559882
chr12:47770156-47770307	12	47770157	47770307	ENSG00000211584	protein_coding	ENST00000442218	47773238	3006.000000	proximity ENSG00000211584:46773238-48773238
chr12:47770156-47770307	12	47770157	47770307	ENSG00000257987	protein_coding	ENST00000548380	48727435	957203.000000	proximity ENSG00000257987:47727435-49727435
chr12:47770156-47770307	12	47770157	47770307	ENSG00000284723	protein_coding	ENST00000641651	48525632	755400.000000	proximity ENSG00000284723:47525632-49525632
chr12:47773401-47773552	12	47773402	47773552	ENSG00000005175	protein_coding	ENST00000005386	47706030	67447.000000	proximity ENSG00000005175:46706030-48706030
chr12:47773401-47773552	12	47773402	47773552	ENSG00000061273	protein_coding	ENST00000903432	47819949	46472.000000	proximity ENSG00000061273:46819949-48819949
chr12:47773401-47773552	12	47773402	47773552	ENSG00000079337	protein_coding	ENST00000449771	47758880	14597.000000	proximity ENSG00000079337:46758880-48758880
chr12:47773401-47773552	12	47773402	47773552	ENSG00000079387	protein_coding	ENST00000448372	48106028	332551.000000	proximity ENSG00000079387:47106028-49106028
chr12:47773401-47773552	12	47773402	47773552	ENSG00000111405	protein_coding	ENST00000422538	47725490	47987.000000	proximity ENSG00000111405:46725490-48725490
chr12:47773401-47773552	12	47773402	47773552	ENSG00000111424	protein_coding	ENST00000395324	47943048	169571.000000	proximity ENSG00000111424:46943048-48943048
chr12:47773401-47773552	12	47773402	47773552	ENSG00000129315	protein_coding	ENST00000618666	48716998	943521.000000	proximity ENSG00000129315:47716998-49716998
chr12:47773401-47773552	12	47773402	47773552	ENSG00000134291	protein_coding	ENST00000892983	47963820	190343.000000	proximity ENSG00000134291:46963820-48963820
chr12:47773401-47773552	12	47773402	47773552	ENSG00000139209	protein_coding	ENST00000875489	46832446	941031.000000	proximity ENSG00000139209:45832446-47832446
chr12:47773401-47773552	12	47773402	47773552	ENSG00000139211	protein_coding	ENST00000266581	47079865	693612.000000	proximity ENSG00000139211:46079865-48079865
chr12:47773401-47773552	12	47773402	47773552	ENSG00000139219	protein_coding	ENST00000928357	48004689	231212.000000	proximity ENSG00000139219:47004689-49004689
chr12:47773401-47773552	12	47773402	47773552	ENSG00000139223	protein_coding	ENST00000266594	48472559	699082.000000	proximity ENSG00000139223:47472559-49472559
chr12:47773401-47773552	12	47773402	47773552	ENSG00000139620	protein_coding	ENST00000878544	48682238	908761.000000	proximity ENSG00000139620:47682238-49682238
chr12:47773401-47773552	12	47773402	47773552	ENSG00000152556	protein_coding	ENST00000942229	48106157	332680.000000	proximity ENSG00000152556:47106157-49106157
chr12:47773401-47773552	12	47773402	47773552	ENSG00000167528	protein_coding	ENST00000544117	48350771	577294.000000	proximity ENSG00000167528:47350771-49350771
chr12:47773401-47773552	12	47773402	47773552	ENSG00000167531	protein_coding	ENST00000549817	48570066	796589.000000	proximity ENSG00000167531:47570066-49570066
chr12:47773401-47773552	12	47773402	47773552	ENSG00000172640	protein_coding	ENST00000310248	48203292	429815.000000	proximity ENSG00000172640:47203292-49203292
chr12:47773401-47773552	12	47773402	47773552	ENSG00000177627	protein_coding	ENST00000548364	48482498	709021.000000	proximity ENSG00000177627:47482498-49482498
chr12:47773401-47773552	12	47773402	47773552	ENSG00000177875	protein_coding	ENST00000316554	48183644	410167.000000	proximity ENSG00000177875:47183644-49183644
chr12:47773401-47773552	12	47773402	47773552	ENSG00000177981	protein_coding	ENST00000938966	48157489	384012.000000	proximity ENSG00000177981:47157489-49157489
chr12:47773401-47773552	12	47773402	47773552	ENSG00000179715	protein_coding	ENST00000872013	47077945	695532.000000	proximity ENSG00000179715:46077945-48077945
chr12:47773401-47773552	12	47773402	47773552	ENSG00000187166	protein_coding	ENST00000335017	48328980	555503.000000	proximity ENSG00000187166:47328980-49328980
chr12:47773401-47773552	12	47773402	47773552	ENSG00000198678	protein_coding	ENST00000328207	48559882	786405.000000	proximity ENSG00000198678:47559882-49559882
chr12:47773401-47773552	12	47773402	47773552	ENSG00000211584	protein_coding	ENST00000442218	47773238	239.000000	proximity ENSG00000211584:46773238-48773238
chr12:47773401-47773552	12	47773402	47773552	ENSG00000257987	protein_coding	ENST00000548380	48727435	953958.000000	proximity ENSG00000257987:47727435-49727435
chr12:47773401-47773552	12	47773402	47773552	ENSG00000284723	protein_coding	ENST00000641651	48525632	752155.000000	proximity ENSG00000284723:47525632-49525632
chr12:47773581-47773732	12	47773582	47773732	ENSG00000005175	protein_coding	ENST00000005386	47706030	67627.000000	proximity ENSG00000005175:46706030-48706030
chr12:47773581-47773732	12	47773582	47773732	ENSG00000061273	protein_coding	ENST00000903432	47819949	46292.000000	proximity ENSG00000061273:46819949-48819949
chr12:47773581-47773732	12	47773582	47773732	ENSG00000079337	protein_coding	ENST00000449771	47758880	14777.000000	proximity ENSG00000079337:46758880-48758880
chr12:47773581-47773732	12	47773582	47773732	ENSG00000079387	protein_coding	ENST00000448372	48106028	332371.000000	proximity ENSG00000079387:47106028-49106028
chr12:47773581-47773732	12	47773582	47773732	ENSG00000111405	protein_coding	ENST00000422538	47725490	48167.000000	proximity ENSG00000111405:46725490-48725490
chr12:47773581-47773732	12	47773582	47773732	ENSG00000111424	protein_coding	ENST00000395324	47943048	169391.000000	proximity ENSG00000111424:46943048-48943048
chr12:47773581-47773732	12	47773582	47773732	ENSG00000129315	protein_coding	ENST00000618666	48716998	943341.000000	proximity ENSG00000129315:47716998-49716998
chr12:47773581-47773732	12	47773582	47773732	ENSG00000134291	protein_coding	ENST00000892983	47963820	190163.000000	proximity ENSG00000134291:46963820-48963820
chr12:47773581-47773732	12	47773582	47773732	ENSG00000139209	protein_coding	ENST00000875489	46832446	941211.000000	proximity ENSG00000139209:45832446-47832446
chr12:47773581-47773732	12	47773582	47773732	ENSG00000139211	protein_coding	ENST00000266581	47079865	693792.000000	proximity ENSG00000139211:46079865-48079865
chr12:47773581-47773732	12	47773582	47773732	ENSG00000139219	protein_coding	ENST00000928357	48004689	231032.000000	proximity ENSG00000139219:47004689-49004689
chr12:47773581-47773732	12	47773582	47773732	ENSG00000139223	protein_coding	ENST00000266594	48472559	698902.000000	proximity ENSG00000139223:47472559-49472559
chr12:47773581-47773732	12	47773582	47773732	ENSG00000139620	protein_coding	ENST00000878544	48682238	908581.000000	proximity ENSG00000139620:47682238-49682238
chr12:47773581-47773732	12	47773582	47773732	ENSG00000152556	protein_coding	ENST00000942229	48106157	332500.000000	proximity ENSG00000152556:47106157-49106157
chr12:47773581-47773732	12	47773582	47773732	ENSG00000167528	protein_coding	ENST00000544117	48350771	577114.000000	proximity ENSG00000167528:47350771-49350771
chr12:47773581-47773732	12	47773582	47773732	ENSG00000167531	protein_coding	ENST00000549817	48570066	796409.000000	proximity ENSG00000167531:47570066-49570066
chr12:47773581-47773732	12	47773582	47773732	ENSG00000172640	protein_coding	ENST00000310248	48203292	429635.000000	proximity ENSG00000172640:47203292-49203292
chr12:47773581-47773732	12	47773582	47773732	ENSG00000177627	protein_coding	ENST00000548364	48482498	708841.000000	proximity ENSG00000177627:47482498-49482498
chr12:47773581-47773732	12	47773582	47773732	ENSG00000177875	protein_coding	ENST00000316554	48183644	409987.000000	proximity ENSG00000177875:47183644-49183644
chr12:47773581-47773732	12	47773582	47773732	ENSG00000177981	protein_coding	ENST00000938966	48157489	383832.000000	proximity ENSG00000177981:47157489-49157489
chr12:47773581-47773732	12	47773582	47773732	ENSG00000179715	protein_coding	ENST00000872013	47077945	695712.000000	proximity ENSG00000179715:46077945-48077945
chr12:47773581-47773732	12	47773582	47773732	ENSG00000187166	protein_coding	ENST00000335017	48328980	555323.000000	proximity ENSG00000187166:47328980-49328980
chr12:47773581-47773732	12	47773582	47773732	ENSG00000198678	protein_coding	ENST00000328207	48559882	786225.000000	proximity ENSG00000198678:47559882-49559882
chr12:47773581-47773732	12	47773582	47773732	ENSG00000211584	protein_coding	ENST00000442218	47773238	419.000000	proximity ENSG00000211584:46773238-48773238
chr12:47773581-47773732	12	47773582	47773732	ENSG00000257987	protein_coding	ENST00000548380	48727435	953778.000000	proximity ENSG00000257987:47727435-49727435
chr12:47773581-47773732	12	47773582	47773732	ENSG00000284723	protein_coding	ENST00000641651	48525632	751975.000000	proximity ENSG00000284723:47525632-49525632
chr12:47775256-47775407	12	47775257	47775407	ENSG00000005175	protein_coding	ENST00000005386	47706030	69302.000000	proximity ENSG00000005175:46706030-48706030
chr12:47775256-47775407	12	47775257	47775407	ENSG00000061273	protein_coding	ENST00000903432	47819949	44617.000000	proximity ENSG00000061273:46819949-48819949
chr12:47775256-47775407	12	47775257	47775407	ENSG00000079337	protein_coding	ENST00000449771	47758880	16452.000000	proximity ENSG00000079337:46758880-48758880
chr12:47775256-47775407	12	47775257	47775407	ENSG00000079387	protein_coding	ENST00000448372	48106028	330696.000000	proximity ENSG00000079387:47106028-49106028
chr12:47775256-47775407	12	47775257	47775407	ENSG00000111405	protein_coding	ENST00000422538	47725490	49842.000000	proximity ENSG00000111405:46725490-48725490
chr12:47775256-47775407	12	47775257	47775407	ENSG00000111424	protein_coding	ENST00000395324	47943048	167716.000000	proximity ENSG00000111424:46943048-48943048
chr12:47775256-47775407	12	47775257	47775407	ENSG00000129315	protein_coding	ENST00000618666	48716998	941666.000000	proximity ENSG00000129315:47716998-49716998
chr12:47775256-47775407	12	47775257	47775407	ENSG00000134291	protein_coding	ENST00000892983	47963820	188488.000000	proximity ENSG00000134291:46963820-48963820
chr12:47775256-47775407	12	47775257	47775407	ENSG00000139209	protein_coding	ENST00000875489	46832446	942886.000000	proximity ENSG00000139209:45832446-47832446
chr12:47775256-47775407	12	47775257	47775407	ENSG00000139211	protein_coding	ENST00000266581	47079865	695467.000000	proximity ENSG00000139211:46079865-48079865
chr12:47775256-47775407	12	47775257	47775407	ENSG00000139219	protein_coding	ENST00000928357	48004689	229357.000000	proximity ENSG00000139219:47004689-49004689
chr12:47775256-47775407	12	47775257	47775407	ENSG00000139223	protein_coding	ENST00000266594	48472559	697227.000000	proximity ENSG00000139223:47472559-49472559
chr12:47775256-47775407	12	47775257	47775407	ENSG00000139620	protein_coding	ENST00000878544	48682238	906906.000000	proximity ENSG00000139620:47682238-49682238
chr12:47775256-47775407	12	47775257	47775407	ENSG00000152556	protein_coding	ENST00000942229	48106157	330825.000000	proximity ENSG00000152556:47106157-49106157
chr12:47775256-47775407	12	47775257	47775407	ENSG00000167528	protein_coding	ENST00000544117	48350771	575439.000000	proximity ENSG00000167528:47350771-49350771
chr12:47775256-47775407	12	47775257	47775407	ENSG00000167531	protein_coding	ENST00000549817	48570066	794734.000000	proximity ENSG00000167531:47570066-49570066
chr12:47775256-47775407	12	47775257	47775407	ENSG00000172640	protein_coding	ENST00000310248	48203292	427960.000000	proximity ENSG00000172640:47203292-49203292
chr12:47775256-47775407	12	47775257	47775407	ENSG00000177627	protein_coding	ENST00000548364	48482498	707166.000000	proximity ENSG00000177627:47482498-49482498
chr12:47775256-47775407	12	47775257	47775407	ENSG00000177875	protein_coding	ENST00000316554	48183644	408312.000000	proximity ENSG00000177875:47183644-49183644
chr12:47775256-47775407	12	47775257	47775407	ENSG00000177981	protein_coding	ENST00000938966	48157489	382157.000000	proximity ENSG00000177981:47157489-49157489
chr12:47775256-47775407	12	47775257	47775407	ENSG00000179715	protein_coding	ENST00000872013	47077945	697387.000000	proximity ENSG00000179715:46077945-48077945
chr12:47775256-47775407	12	47775257	47775407	ENSG00000187166	protein_coding	ENST00000335017	48328980	553648.000000	proximity ENSG00000187166:47328980-49328980
chr12:47775256-47775407	12	47775257	47775407	ENSG00000198678	protein_coding	ENST00000328207	48559882	784550.000000	proximity ENSG00000198678:47559882-49559882
chr12:47775256-47775407	12	47775257	47775407	ENSG00000211584	protein_coding	ENST00000442218	47773238	2094.000000	proximity ENSG00000211584:46773238-48773238
chr12:47775256-47775407	12	47775257	47775407	ENSG00000257987	protein_coding	ENST00000548380	48727435	952103.000000	proximity ENSG00000257987:47727435-49727435
chr12:47775256-47775407	12	47775257	47775407	ENSG00000284723	protein_coding	ENST00000641651	48525632	750300.000000	proximity ENSG00000284723:47525632-49525632
chr12:47775556-47775707	12	47775557	47775707	ENSG00000005175	protein_coding	ENST00000005386	47706030	69602.000000	proximity ENSG00000005175:46706030-48706030
chr12:47775556-47775707	12	47775557	47775707	ENSG00000061273	protein_coding	ENST00000903432	47819949	44317.000000	proximity ENSG00000061273:46819949-48819949
chr12:47775556-47775707	12	47775557	47775707	ENSG00000079337	protein_coding	ENST00000449771	47758880	16752.000000	proximity ENSG00000079337:46758880-48758880
chr12:47775556-47775707	12	47775557	47775707	ENSG00000079387	protein_coding	ENST00000448372	48106028	330396.000000	proximity ENSG00000079387:47106028-49106028
chr12:47775556-47775707	12	47775557	47775707	ENSG00000111405	protein_coding	ENST00000422538	47725490	50142.000000	proximity ENSG00000111405:46725490-48725490
chr12:47775556-47775707	12	47775557	47775707	ENSG00000111424	protein_coding	ENST00000395324	47943048	167416.000000	proximity ENSG00000111424:46943048-48943048
chr12:47775556-47775707	12	47775557	47775707	ENSG00000129315	protein_coding	ENST00000618666	48716998	941366.000000	proximity ENSG00000129315:47716998-49716998
chr12:47775556-47775707	12	47775557	47775707	ENSG00000134291	protein_coding	ENST00000892983	47963820	188188.000000	proximity ENSG00000134291:46963820-48963820
chr12:47775556-47775707	12	47775557	47775707	ENSG00000139209	protein_coding	ENST00000875489	46832446	943186.000000	proximity ENSG00000139209:45832446-47832446
chr12:47775556-47775707	12	47775557	47775707	ENSG00000139211	protein_coding	ENST00000266581	47079865	695767.000000	proximity ENSG00000139211:46079865-48079865
chr12:47775556-47775707	12	47775557	47775707	ENSG00000139219	protein_coding	ENST00000928357	48004689	229057.000000	proximity ENSG00000139219:47004689-49004689
chr12:47775556-47775707	12	47775557	47775707	ENSG00000139223	protein_coding	ENST00000266594	48472559	696927.000000	proximity ENSG00000139223:47472559-49472559
chr12:47775556-47775707	12	47775557	47775707	ENSG00000139620	protein_coding	ENST00000878544	48682238	906606.000000	proximity ENSG00000139620:47682238-49682238
chr12:47775556-47775707	12	47775557	47775707	ENSG00000152556	protein_coding	ENST00000942229	48106157	330525.000000	proximity ENSG00000152556:47106157-49106157
chr12:47775556-47775707	12	47775557	47775707	ENSG00000167528	protein_coding	ENST00000544117	48350771	575139.000000	proximity ENSG00000167528:47350771-49350771
chr12:47775556-47775707	12	47775557	47775707	ENSG00000167531	protein_coding	ENST00000549817	48570066	794434.000000	proximity ENSG00000167531:47570066-49570066
chr12:47775556-47775707	12	47775557	47775707	ENSG00000172640	protein_coding	ENST00000310248	48203292	427660.000000	proximity ENSG00000172640:47203292-49203292
chr12:47775556-47775707	12	47775557	47775707	ENSG00000177627	protein_coding	ENST00000548364	48482498	706866.000000	proximity ENSG00000177627:47482498-49482498
chr12:47775556-47775707	12	47775557	47775707	ENSG00000177875	protein_coding	ENST00000316554	48183644	408012.000000	proximity ENSG00000177875:47183644-49183644
chr12:47775556-47775707	12	47775557	47775707	ENSG00000177981	protein_coding	ENST00000938966	48157489	381857.000000	proximity ENSG00000177981:47157489-49157489
chr12:47775556-47775707	12	47775557	47775707	ENSG00000179715	protein_coding	ENST00000872013	47077945	697687.000000	proximity ENSG00000179715:46077945-48077945
chr12:47775556-47775707	12	47775557	47775707	ENSG00000187166	protein_coding	ENST00000335017	48328980	553348.000000	proximity ENSG00000187166:47328980-49328980
chr12:47775556-47775707	12	47775557	47775707	ENSG00000198678	protein_coding	ENST00000328207	48559882	784250.000000	proximity ENSG00000198678:47559882-49559882
chr12:47775556-47775707	12	47775557	47775707	ENSG00000211584	protein_coding	ENST00000442218	47773238	2394.000000	proximity ENSG00000211584:46773238-48773238
chr12:47775556-47775707	12	47775557	47775707	ENSG00000257987	protein_coding	ENST00000548380	48727435	951803.000000	proximity ENSG00000257987:47727435-49727435
chr12:47775556-47775707	12	47775557	47775707	ENSG00000284723	protein_coding	ENST00000641651	48525632	750000.000000	proximity ENSG00000284723:47525632-49525632
chr12:47776736-47776887	12	47776737	47776887	ENSG00000005175	protein_coding	ENST00000005386	47706030	70782.000000	proximity ENSG00000005175:46706030-48706030
chr12:47776736-47776887	12	47776737	47776887	ENSG00000061273	protein_coding	ENST00000903432	47819949	43137.000000	proximity ENSG00000061273:46819949-48819949
chr12:47776736-47776887	12	47776737	47776887	ENSG00000079337	protein_coding	ENST00000449771	47758880	17932.000000	proximity ENSG00000079337:46758880-48758880
chr12:47776736-47776887	12	47776737	47776887	ENSG00000079387	protein_coding	ENST00000448372	48106028	329216.000000	proximity ENSG00000079387:47106028-49106028
chr12:47776736-47776887	12	47776737	47776887	ENSG00000111405	protein_coding	ENST00000422538	47725490	51322.000000	proximity ENSG00000111405:46725490-48725490
chr12:47776736-47776887	12	47776737	47776887	ENSG00000111424	protein_coding	ENST00000395324	47943048	166236.000000	proximity ENSG00000111424:46943048-48943048
chr12:47776736-47776887	12	47776737	47776887	ENSG00000129315	protein_coding	ENST00000618666	48716998	940186.000000	proximity ENSG00000129315:47716998-49716998
chr12:47776736-47776887	12	47776737	47776887	ENSG00000134291	protein_coding	ENST00000892983	47963820	187008.000000	proximity ENSG00000134291:46963820-48963820
chr12:47776736-47776887	12	47776737	47776887	ENSG00000139209	protein_coding	ENST00000875489	46832446	944366.000000	proximity ENSG00000139209:45832446-47832446
chr12:47776736-47776887	12	47776737	47776887	ENSG00000139211	protein_coding	ENST00000266581	47079865	696947.000000	proximity ENSG00000139211:46079865-48079865
chr12:47776736-47776887	12	47776737	47776887	ENSG00000139219	protein_coding	ENST00000928357	48004689	227877.000000	proximity ENSG00000139219:47004689-49004689
chr12:47776736-47776887	12	47776737	47776887	ENSG00000139223	protein_coding	ENST00000266594	48472559	695747.000000	proximity ENSG00000139223:47472559-49472559
chr12:47776736-47776887	12	47776737	47776887	ENSG00000139620	protein_coding	ENST00000878544	48682238	905426.000000	proximity ENSG00000139620:47682238-49682238
chr12:47776736-47776887	12	47776737	47776887	ENSG00000152556	protein_coding	ENST00000942229	48106157	329345.000000	proximity ENSG00000152556:47106157-49106157
chr12:47776736-47776887	12	47776737	47776887	ENSG00000167528	protein_coding	ENST00000544117	48350771	573959.000000	proximity ENSG00000167528:47350771-49350771
chr12:47776736-47776887	12	47776737	47776887	ENSG00000167531	protein_coding	ENST00000549817	48570066	793254.000000	proximity ENSG00000167531:47570066-49570066
chr12:47776736-47776887	12	47776737	47776887	ENSG00000172640	protein_coding	ENST00000310248	48203292	426480.000000	proximity ENSG00000172640:47203292-49203292
chr12:47776736-47776887	12	47776737	47776887	ENSG00000177627	protein_coding	ENST00000548364	48482498	705686.000000	proximity ENSG00000177627:47482498-49482498
chr12:47776736-47776887	12	47776737	47776887	ENSG00000177875	protein_coding	ENST00000316554	48183644	406832.000000	proximity ENSG00000177875:47183644-49183644
chr12:47776736-47776887	12	47776737	47776887	ENSG00000177981	protein_coding	ENST00000938966	48157489	380677.000000	proximity ENSG00000177981:47157489-49157489
chr12:47776736-47776887	12	47776737	47776887	ENSG00000179715	protein_coding	ENST00000872013	47077945	698867.000000	proximity ENSG00000179715:46077945-48077945
chr12:47776736-47776887	12	47776737	47776887	ENSG00000187166	protein_coding	ENST00000335017	48328980	552168.000000	proximity ENSG00000187166:47328980-49328980
chr12:47776736-47776887	12	47776737	47776887	ENSG00000198678	protein_coding	ENST00000328207	48559882	783070.000000	proximity ENSG00000198678:47559882-49559882
chr12:47776736-47776887	12	47776737	47776887	ENSG00000211584	protein_coding	ENST00000442218	47773238	3574.000000	proximity ENSG00000211584:46773238-48773238
chr12:47776736-47776887	12	47776737	47776887	ENSG00000257987	protein_coding	ENST00000548380	48727435	950623.000000	proximity ENSG00000257987:47727435-49727435
chr12:47776736-47776887	12	47776737	47776887	ENSG00000284723	protein_coding	ENST00000641651	48525632	748820.000000	proximity ENSG00000284723:47525632-49525632
chr12:47776901-47777052	12	47776902	47777052	ENSG00000005175	protein_coding	ENST00000005386	47706030	70947.000000	proximity ENSG00000005175:46706030-48706030
chr12:47776901-47777052	12	47776902	47777052	ENSG00000061273	protein_coding	ENST00000903432	47819949	42972.000000	proximity ENSG00000061273:46819949-48819949
chr12:47776901-47777052	12	47776902	47777052	ENSG00000079337	protein_coding	ENST00000449771	47758880	18097.000000	proximity ENSG00000079337:46758880-48758880
chr12:47776901-47777052	12	47776902	47777052	ENSG00000079387	protein_coding	ENST00000448372	48106028	329051.000000	proximity ENSG00000079387:47106028-49106028
chr12:47776901-47777052	12	47776902	47777052	ENSG00000111405	protein_coding	ENST00000422538	47725490	51487.000000	proximity ENSG00000111405:46725490-48725490
chr12:47776901-47777052	12	47776902	47777052	ENSG00000111424	protein_coding	ENST00000395324	47943048	166071.000000	proximity ENSG00000111424:46943048-48943048
chr12:47776901-47777052	12	47776902	47777052	ENSG00000129315	protein_coding	ENST00000618666	48716998	940021.000000	proximity ENSG00000129315:47716998-49716998
chr12:47776901-47777052	12	47776902	47777052	ENSG00000134291	protein_coding	ENST00000892983	47963820	186843.000000	proximity ENSG00000134291:46963820-48963820
chr12:47776901-47777052	12	47776902	47777052	ENSG00000139209	protein_coding	ENST00000875489	46832446	944531.000000	proximity ENSG00000139209:45832446-47832446
chr12:47776901-47777052	12	47776902	47777052	ENSG00000139211	protein_coding	ENST00000266581	47079865	697112.000000	proximity ENSG00000139211:46079865-48079865
chr12:47776901-47777052	12	47776902	47777052	ENSG00000139219	protein_coding	ENST00000928357	48004689	227712.000000	proximity ENSG00000139219:47004689-49004689
chr12:47776901-47777052	12	47776902	47777052	ENSG00000139223	protein_coding	ENST00000266594	48472559	695582.000000	proximity ENSG00000139223:47472559-49472559
chr12:47776901-47777052	12	47776902	47777052	ENSG00000139620	protein_coding	ENST00000878544	48682238	905261.000000	proximity ENSG00000139620:47682238-49682238
chr12:47776901-47777052	12	47776902	47777052	ENSG00000152556	protein_coding	ENST00000942229	48106157	329180.000000	proximity ENSG00000152556:47106157-49106157
chr12:47776901-47777052	12	47776902	47777052	ENSG00000167528	protein_coding	ENST00000544117	48350771	573794.000000	proximity ENSG00000167528:47350771-49350771
chr12:47776901-47777052	12	47776902	47777052	ENSG00000167531	protein_coding	ENST00000549817	48570066	793089.000000	proximity ENSG00000167531:47570066-49570066
chr12:47776901-47777052	12	47776902	47777052	ENSG00000172640	protein_coding	ENST00000310248	48203292	426315.000000	proximity ENSG00000172640:47203292-49203292
chr12:47776901-47777052	12	47776902	47777052	ENSG00000177627	protein_coding	ENST00000548364	48482498	705521.000000	proximity ENSG00000177627:47482498-49482498
chr12:47776901-47777052	12	47776902	47777052	ENSG00000177875	protein_coding	ENST00000316554	48183644	406667.000000	proximity ENSG00000177875:47183644-49183644
chr12:47776901-47777052	12	47776902	47777052	ENSG00000177981	protein_coding	ENST00000938966	48157489	380512.000000	proximity ENSG00000177981:47157489-49157489
chr12:47776901-47777052	12	47776902	47777052	ENSG00000179715	protein_coding	ENST00000872013	47077945	699032.000000	proximity ENSG00000179715:46077945-48077945
chr12:47776901-47777052	12	47776902	47777052	ENSG00000187166	protein_coding	ENST00000335017	48328980	552003.000000	proximity ENSG00000187166:47328980-49328980
chr12:47776901-47777052	12	47776902	47777052	ENSG00000198678	protein_coding	ENST00000328207	48559882	782905.000000	proximity ENSG00000198678:47559882-49559882
chr12:47776901-47777052	12	47776902	47777052	ENSG00000211584	protein_coding	ENST00000442218	47773238	3739.000000	proximity ENSG00000211584:46773238-48773238
chr12:47776901-47777052	12	47776902	47777052	ENSG00000257987	protein_coding	ENST00000548380	48727435	950458.000000	proximity ENSG00000257987:47727435-49727435
chr12:47776901-47777052	12	47776902	47777052	ENSG00000284723	protein_coding	ENST00000641651	48525632	748655.000000	proximity ENSG00000284723:47525632-49525632
chr12:47777876-47778027	12	47777877	47778027	ENSG00000005175	protein_coding	ENST00000005386	47706030	71922.000000	proximity ENSG00000005175:46706030-48706030
chr12:47777876-47778027	12	47777877	47778027	ENSG00000061273	protein_coding	ENST00000903432	47819949	41997.000000	proximity ENSG00000061273:46819949-48819949
chr12:47777876-47778027	12	47777877	47778027	ENSG00000079337	protein_coding	ENST00000449771	47758880	19072.000000	proximity ENSG00000079337:46758880-48758880
chr12:47777876-47778027	12	47777877	47778027	ENSG00000079387	protein_coding	ENST00000448372	48106028	328076.000000	proximity ENSG00000079387:47106028-49106028
chr12:47777876-47778027	12	47777877	47778027	ENSG00000111405	protein_coding	ENST00000422538	47725490	52462.000000	proximity ENSG00000111405:46725490-48725490
chr12:47777876-47778027	12	47777877	47778027	ENSG00000111424	protein_coding	ENST00000395324	47943048	165096.000000	proximity ENSG00000111424:46943048-48943048
chr12:47777876-47778027	12	47777877	47778027	ENSG00000129315	protein_coding	ENST00000618666	48716998	939046.000000	proximity ENSG00000129315:47716998-49716998
chr12:47777876-47778027	12	47777877	47778027	ENSG00000134291	protein_coding	ENST00000892983	47963820	185868.000000	proximity ENSG00000134291:46963820-48963820
chr12:47777876-47778027	12	47777877	47778027	ENSG00000139209	protein_coding	ENST00000875489	46832446	945506.000000	proximity ENSG00000139209:45832446-47832446
chr12:47777876-47778027	12	47777877	47778027	ENSG00000139211	protein_coding	ENST00000266581	47079865	698087.000000	proximity ENSG00000139211:46079865-48079865
chr12:47777876-47778027	12	47777877	47778027	ENSG00000139219	protein_coding	ENST00000928357	48004689	226737.000000	proximity ENSG00000139219:47004689-49004689
chr12:47777876-47778027	12	47777877	47778027	ENSG00000139223	protein_coding	ENST00000266594	48472559	694607.000000	proximity ENSG00000139223:47472559-49472559
chr12:47777876-47778027	12	47777877	47778027	ENSG00000139620	protein_coding	ENST00000878544	48682238	904286.000000	proximity ENSG00000139620:47682238-49682238
chr12:47777876-47778027	12	47777877	47778027	ENSG00000152556	protein_coding	ENST00000942229	48106157	328205.000000	proximity ENSG00000152556:47106157-49106157
chr12:47777876-47778027	12	47777877	47778027	ENSG00000167528	protein_coding	ENST00000544117	48350771	572819.000000	proximity ENSG00000167528:47350771-49350771
chr12:47777876-47778027	12	47777877	47778027	ENSG00000167531	protein_coding	ENST00000549817	48570066	792114.000000	proximity ENSG00000167531:47570066-49570066
chr12:47777876-47778027	12	47777877	47778027	ENSG00000172640	protein_coding	ENST00000310248	48203292	425340.000000	proximity ENSG00000172640:47203292-49203292
chr12:47777876-47778027	12	47777877	47778027	ENSG00000177627	protein_coding	ENST00000548364	48482498	704546.000000	proximity ENSG00000177627:47482498-49482498
chr12:47777876-47778027	12	47777877	47778027	ENSG00000177875	protein_coding	ENST00000316554	48183644	405692.000000	proximity ENSG00000177875:47183644-49183644
chr12:47777876-47778027	12	47777877	47778027	ENSG00000177981	protein_coding	ENST00000938966	48157489	379537.000000	proximity ENSG00000177981:47157489-49157489
chr12:47777876-47778027	12	47777877	47778027	ENSG00000179715	protein_coding	ENST00000872013	47077945	700007.000000	proximity ENSG00000179715:46077945-48077945
chr12:47777876-47778027	12	47777877	47778027	ENSG00000187166	protein_coding	ENST00000335017	48328980	551028.000000	proximity ENSG00000187166:47328980-49328980
chr12:47777876-47778027	12	47777877	47778027	ENSG00000198678	protein_coding	ENST00000328207	48559882	781930.000000	proximity ENSG00000198678:47559882-49559882
chr12:47777876-47778027	12	47777877	47778027	ENSG00000211584	protein_coding	ENST00000442218	47773238	4714.000000	proximity ENSG00000211584:46773238-48773238
chr12:47777876-47778027	12	47777877	47778027	ENSG00000257987	protein_coding	ENST00000548380	48727435	949483.000000	proximity ENSG00000257987:47727435-49727435
chr12:47777876-47778027	12	47777877	47778027	ENSG00000284723	protein_coding	ENST00000641651	48525632	747680.000000	proximity ENSG00000284723:47525632-49525632
chr12:47779161-47779312	12	47779162	47779312	ENSG00000005175	protein_coding	ENST00000005386	47706030	73207.000000	proximity ENSG00000005175:46706030-48706030
chr12:47779161-47779312	12	47779162	47779312	ENSG00000061273	protein_coding	ENST00000903432	47819949	40712.000000	proximity ENSG00000061273:46819949-48819949
chr12:47779161-47779312	12	47779162	47779312	ENSG00000079337	protein_coding	ENST00000449771	47758880	20357.000000	proximity ENSG00000079337:46758880-48758880
chr12:47779161-47779312	12	47779162	47779312	ENSG00000079387	protein_coding	ENST00000448372	48106028	326791.000000	proximity ENSG00000079387:47106028-49106028
chr12:47779161-47779312	12	47779162	47779312	ENSG00000111405	protein_coding	ENST00000422538	47725490	53747.000000	proximity ENSG00000111405:46725490-48725490
chr12:47779161-47779312	12	47779162	47779312	ENSG00000111424	protein_coding	ENST00000395324	47943048	163811.000000	proximity ENSG00000111424:46943048-48943048
chr12:47779161-47779312	12	47779162	47779312	ENSG00000129315	protein_coding	ENST00000618666	48716998	937761.000000	proximity ENSG00000129315:47716998-49716998
chr12:47779161-47779312	12	47779162	47779312	ENSG00000134291	protein_coding	ENST00000892983	47963820	184583.000000	proximity ENSG00000134291:46963820-48963820
chr12:47779161-47779312	12	47779162	47779312	ENSG00000139209	protein_coding	ENST00000875489	46832446	946791.000000	proximity ENSG00000139209:45832446-47832446
chr12:47779161-47779312	12	47779162	47779312	ENSG00000139211	protein_coding	ENST00000266581	47079865	699372.000000	proximity ENSG00000139211:46079865-48079865
chr12:47779161-47779312	12	47779162	47779312	ENSG00000139219	protein_coding	ENST00000928357	48004689	225452.000000	proximity ENSG00000139219:47004689-49004689
chr12:47779161-47779312	12	47779162	47779312	ENSG00000139223	protein_coding	ENST00000266594	48472559	693322.000000	proximity ENSG00000139223:47472559-49472559
chr12:47779161-47779312	12	47779162	47779312	ENSG00000139620	protein_coding	ENST00000878544	48682238	903001.000000	proximity ENSG00000139620:47682238-49682238
chr12:47779161-47779312	12	47779162	47779312	ENSG00000152556	protein_coding	ENST00000942229	48106157	326920.000000	proximity ENSG00000152556:47106157-49106157
chr12:47779161-47779312	12	47779162	47779312	ENSG00000167528	protein_coding	ENST00000544117	48350771	571534.000000	proximity ENSG00000167528:47350771-49350771
chr12:47779161-47779312	12	47779162	47779312	ENSG00000167531	protein_coding	ENST00000549817	48570066	790829.000000	proximity ENSG00000167531:47570066-49570066
chr12:47779161-47779312	12	47779162	47779312	ENSG00000172640	protein_coding	ENST00000310248	48203292	424055.000000	proximity ENSG00000172640:47203292-49203292
chr12:47779161-47779312	12	47779162	47779312	ENSG00000177627	protein_coding	ENST00000548364	48482498	703261.000000	proximity ENSG00000177627:47482498-49482498
chr12:47779161-47779312	12	47779162	47779312	ENSG00000177875	protein_coding	ENST00000316554	48183644	404407.000000	proximity ENSG00000177875:47183644-49183644
chr12:47779161-47779312	12	47779162	47779312	ENSG00000177981	protein_coding	ENST00000938966	48157489	378252.000000	proximity ENSG00000177981:47157489-49157489
chr12:47779161-47779312	12	47779162	47779312	ENSG00000179715	protein_coding	ENST00000872013	47077945	701292.000000	proximity ENSG00000179715:46077945-48077945
chr12:47779161-47779312	12	47779162	47779312	ENSG00000187166	protein_coding	ENST00000335017	48328980	549743.000000	proximity ENSG00000187166:47328980-49328980
chr12:47779161-47779312	12	47779162	47779312	ENSG00000198678	protein_coding	ENST00000328207	48559882	780645.000000	proximity ENSG00000198678:47559882-49559882
chr12:47779161-47779312	12	47779162	47779312	ENSG00000211584	protein_coding	ENST00000442218	47773238	5999.000000	proximity ENSG00000211584:46773238-48773238
chr12:47779161-47779312	12	47779162	47779312	ENSG00000257987	protein_coding	ENST00000548380	48727435	948198.000000	proximity ENSG00000257987:47727435-49727435
chr12:47779161-47779312	12	47779162	47779312	ENSG00000284723	protein_coding	ENST00000641651	48525632	746395.000000	proximity ENSG00000284723:47525632-49525632
chr12:47779416-47779567	12	47779417	47779567	ENSG00000005175	protein_coding	ENST00000005386	47706030	73462.000000	proximity ENSG00000005175:46706030-48706030
chr12:47779416-47779567	12	47779417	47779567	ENSG00000061273	protein_coding	ENST00000903432	47819949	40457.000000	proximity ENSG00000061273:46819949-48819949
chr12:47779416-47779567	12	47779417	47779567	ENSG00000079337	protein_coding	ENST00000449771	47758880	20612.000000	proximity ENSG00000079337:46758880-48758880
chr12:47779416-47779567	12	47779417	47779567	ENSG00000079387	protein_coding	ENST00000448372	48106028	326536.000000	proximity ENSG00000079387:47106028-49106028
chr12:47779416-47779567	12	47779417	47779567	ENSG00000111405	protein_coding	ENST00000422538	47725490	54002.000000	proximity ENSG00000111405:46725490-48725490
chr12:47779416-47779567	12	47779417	47779567	ENSG00000111424	protein_coding	ENST00000395324	47943048	163556.000000	proximity ENSG00000111424:46943048-48943048
chr12:47779416-47779567	12	47779417	47779567	ENSG00000129315	protein_coding	ENST00000618666	48716998	937506.000000	proximity ENSG00000129315:47716998-49716998
chr12:47779416-47779567	12	47779417	47779567	ENSG00000134291	protein_coding	ENST00000892983	47963820	184328.000000	proximity ENSG00000134291:46963820-48963820
chr12:47779416-47779567	12	47779417	47779567	ENSG00000139209	protein_coding	ENST00000875489	46832446	947046.000000	proximity ENSG00000139209:45832446-47832446
chr12:47779416-47779567	12	47779417	47779567	ENSG00000139211	protein_coding	ENST00000266581	47079865	699627.000000	proximity ENSG00000139211:46079865-48079865
chr12:47779416-47779567	12	47779417	47779567	ENSG00000139219	protein_coding	ENST00000928357	48004689	225197.000000	proximity ENSG00000139219:47004689-49004689
chr12:47779416-47779567	12	47779417	47779567	ENSG00000139223	protein_coding	ENST00000266594	48472559	693067.000000	proximity ENSG00000139223:47472559-49472559
chr12:47779416-47779567	12	47779417	47779567	ENSG00000139620	protein_coding	ENST00000878544	48682238	902746.000000	proximity ENSG00000139620:47682238-49682238
chr12:47779416-47779567	12	47779417	47779567	ENSG00000152556	protein_coding	ENST00000942229	48106157	326665.000000	proximity ENSG00000152556:47106157-49106157
chr12:47779416-47779567	12	47779417	47779567	ENSG00000167528	protein_coding	ENST00000544117	48350771	571279.000000	proximity ENSG00000167528:47350771-49350771
chr12:47779416-47779567	12	47779417	47779567	ENSG00000167531	protein_coding	ENST00000549817	48570066	790574.000000	proximity ENSG00000167531:47570066-49570066
chr12:47779416-47779567	12	47779417	47779567	ENSG00000172640	protein_coding	ENST00000310248	48203292	423800.000000	proximity ENSG00000172640:47203292-49203292
chr12:47779416-47779567	12	47779417	47779567	ENSG00000177627	protein_coding	ENST00000548364	48482498	703006.000000	proximity ENSG00000177627:47482498-49482498
chr12:47779416-47779567	12	47779417	47779567	ENSG00000177875	protein_coding	ENST00000316554	48183644	404152.000000	proximity ENSG00000177875:47183644-49183644
chr12:47779416-47779567	12	47779417	47779567	ENSG00000177981	protein_coding	ENST00000938966	48157489	377997.000000	proximity ENSG00000177981:47157489-49157489
chr12:47779416-47779567	12	47779417	47779567	ENSG00000179715	protein_coding	ENST00000872013	47077945	701547.000000	proximity ENSG00000179715:46077945-48077945
chr12:47779416-47779567	12	47779417	47779567	ENSG00000187166	protein_coding	ENST00000335017	48328980	549488.000000	proximity ENSG00000187166:47328980-49328980
chr12:47779416-47779567	12	47779417	47779567	ENSG00000198678	protein_coding	ENST00000328207	48559882	780390.000000	proximity ENSG00000198678:47559882-49559882
chr12:47779416-47779567	12	47779417	47779567	ENSG00000211584	protein_coding	ENST00000442218	47773238	6254.000000	proximity ENSG00000211584:46773238-48773238
chr12:47779416-47779567	12	47779417	47779567	ENSG00000257987	protein_coding	ENST00000548380	48727435	947943.000000	proximity ENSG00000257987:47727435-49727435
chr12:47779416-47779567	12	47779417	47779567	ENSG00000284723	protein_coding	ENST00000641651	48525632	746140.000000	proximity ENSG00000284723:47525632-49525632
chr12:47782116-47782267	12	47782117	47782267	ENSG00000005175	protein_coding	ENST00000005386	47706030	76162.000000	proximity ENSG00000005175:46706030-48706030
chr12:47782116-47782267	12	47782117	47782267	ENSG00000061273	protein_coding	ENST00000903432	47819949	37757.000000	proximity ENSG00000061273:46819949-48819949
chr12:47782116-47782267	12	47782117	47782267	ENSG00000079337	protein_coding	ENST00000449771	47758880	23312.000000	proximity ENSG00000079337:46758880-48758880
chr12:47782116-47782267	12	47782117	47782267	ENSG00000079387	protein_coding	ENST00000448372	48106028	323836.000000	proximity ENSG00000079387:47106028-49106028
chr12:47782116-47782267	12	47782117	47782267	ENSG00000111405	protein_coding	ENST00000422538	47725490	56702.000000	proximity ENSG00000111405:46725490-48725490
chr12:47782116-47782267	12	47782117	47782267	ENSG00000111424	protein_coding	ENST00000395324	47943048	160856.000000	proximity ENSG00000111424:46943048-48943048
chr12:47782116-47782267	12	47782117	47782267	ENSG00000129315	protein_coding	ENST00000618666	48716998	934806.000000	proximity ENSG00000129315:47716998-49716998
chr12:47782116-47782267	12	47782117	47782267	ENSG00000134291	protein_coding	ENST00000892983	47963820	181628.000000	proximity ENSG00000134291:46963820-48963820
chr12:47782116-47782267	12	47782117	47782267	ENSG00000139209	protein_coding	ENST00000875489	46832446	949746.000000	proximity ENSG00000139209:45832446-47832446
chr12:47782116-47782267	12	47782117	47782267	ENSG00000139211	protein_coding	ENST00000266581	47079865	702327.000000	proximity ENSG00000139211:46079865-48079865
chr12:47782116-47782267	12	47782117	47782267	ENSG00000139219	protein_coding	ENST00000928357	48004689	222497.000000	proximity ENSG00000139219:47004689-49004689
chr12:47782116-47782267	12	47782117	47782267	ENSG00000139223	protein_coding	ENST00000266594	48472559	690367.000000	proximity ENSG00000139223:47472559-49472559
chr12:47782116-47782267	12	47782117	47782267	ENSG00000139620	protein_coding	ENST00000878544	48682238	900046.000000	proximity ENSG00000139620:47682238-49682238
chr12:47782116-47782267	12	47782117	47782267	ENSG00000152556	protein_coding	ENST00000942229	48106157	323965.000000	proximity ENSG00000152556:47106157-49106157
chr12:47782116-47782267	12	47782117	47782267	ENSG00000167528	protein_coding	ENST00000544117	48350771	568579.000000	proximity ENSG00000167528:47350771-49350771
chr12:47782116-47782267	12	47782117	47782267	ENSG00000167531	protein_coding	ENST00000549817	48570066	787874.000000	proximity ENSG00000167531:47570066-49570066
chr12:47782116-47782267	12	47782117	47782267	ENSG00000172640	protein_coding	ENST00000310248	48203292	421100.000000	proximity ENSG00000172640:47203292-49203292
chr12:47782116-47782267	12	47782117	47782267	ENSG00000177627	protein_coding	ENST00000548364	48482498	700306.000000	proximity ENSG00000177627:47482498-49482498
chr12:47782116-47782267	12	47782117	47782267	ENSG00000177875	protein_coding	ENST00000316554	48183644	401452.000000	proximity ENSG00000177875:47183644-49183644
chr12:47782116-47782267	12	47782117	47782267	ENSG00000177981	protein_coding	ENST00000938966	48157489	375297.000000	proximity ENSG00000177981:47157489-49157489
chr12:47782116-47782267	12	47782117	47782267	ENSG00000179715	protein_coding	ENST00000872013	47077945	704247.000000	proximity ENSG00000179715:46077945-48077945
chr12:47782116-47782267	12	47782117	47782267	ENSG00000187166	protein_coding	ENST00000335017	48328980	546788.000000	proximity ENSG00000187166:47328980-49328980
chr12:47782116-47782267	12	47782117	47782267	ENSG00000198678	protein_coding	ENST00000328207	48559882	777690.000000	proximity ENSG00000198678:47559882-49559882
chr12:47782116-47782267	12	47782117	47782267	ENSG00000211584	protein_coding	ENST00000442218	47773238	8954.000000	proximity ENSG00000211584:46773238-48773238
chr12:47782116-47782267	12	47782117	47782267	ENSG00000257987	protein_coding	ENST00000548380	48727435	945243.000000	proximity ENSG00000257987:47727435-49727435
chr12:47782116-47782267	12	47782117	47782267	ENSG00000284723	protein_coding	ENST00000641651	48525632	743440.000000	proximity ENSG00000284723:47525632-49525632
chr12:47782321-47782472	12	47782322	47782472	ENSG00000005175	protein_coding	ENST00000005386	47706030	76367.000000	proximity ENSG00000005175:46706030-48706030
chr12:47782321-47782472	12	47782322	47782472	ENSG00000061273	protein_coding	ENST00000903432	47819949	37552.000000	proximity ENSG00000061273:46819949-48819949
chr12:47782321-47782472	12	47782322	47782472	ENSG00000079337	protein_coding	ENST00000449771	47758880	23517.000000	proximity ENSG00000079337:46758880-48758880
chr12:47782321-47782472	12	47782322	47782472	ENSG00000079387	protein_coding	ENST00000448372	48106028	323631.000000	proximity ENSG00000079387:47106028-49106028
chr12:47782321-47782472	12	47782322	47782472	ENSG00000111405	protein_coding	ENST00000422538	47725490	56907.000000	proximity ENSG00000111405:46725490-48725490
chr12:47782321-47782472	12	47782322	47782472	ENSG00000111424	protein_coding	ENST00000395324	47943048	160651.000000	proximity ENSG00000111424:46943048-48943048
chr12:47782321-47782472	12	47782322	47782472	ENSG00000129315	protein_coding	ENST00000618666	48716998	934601.000000	proximity ENSG00000129315:47716998-49716998
chr12:47782321-47782472	12	47782322	47782472	ENSG00000134291	protein_coding	ENST00000892983	47963820	181423.000000	proximity ENSG00000134291:46963820-48963820
chr12:47782321-47782472	12	47782322	47782472	ENSG00000139209	protein_coding	ENST00000875489	46832446	949951.000000	proximity ENSG00000139209:45832446-47832446
chr12:47782321-47782472	12	47782322	47782472	ENSG00000139211	protein_coding	ENST00000266581	47079865	702532.000000	proximity ENSG00000139211:46079865-48079865
chr12:47782321-47782472	12	47782322	47782472	ENSG00000139219	protein_coding	ENST00000928357	48004689	222292.000000	proximity ENSG00000139219:47004689-49004689
chr12:47782321-47782472	12	47782322	47782472	ENSG00000139223	protein_coding	ENST00000266594	48472559	690162.000000	proximity ENSG00000139223:47472559-49472559
chr12:47782321-47782472	12	47782322	47782472	ENSG00000139620	protein_coding	ENST00000878544	48682238	899841.000000	proximity ENSG00000139620:47682238-49682238
chr12:47782321-47782472	12	47782322	47782472	ENSG00000152556	protein_coding	ENST00000942229	48106157	323760.000000	proximity ENSG00000152556:47106157-49106157
chr12:47782321-47782472	12	47782322	47782472	ENSG00000167528	protein_coding	ENST00000544117	48350771	568374.000000	proximity ENSG00000167528:47350771-49350771
chr12:47782321-47782472	12	47782322	47782472	ENSG00000167531	protein_coding	ENST00000549817	48570066	787669.000000	proximity ENSG00000167531:47570066-49570066
chr12:47782321-47782472	12	47782322	47782472	ENSG00000172640	protein_coding	ENST00000310248	48203292	420895.000000	proximity ENSG00000172640:47203292-49203292
chr12:47782321-47782472	12	47782322	47782472	ENSG00000177627	protein_coding	ENST00000548364	48482498	700101.000000	proximity ENSG00000177627:47482498-49482498
chr12:47782321-47782472	12	47782322	47782472	ENSG00000177875	protein_coding	ENST00000316554	48183644	401247.000000	proximity ENSG00000177875:47183644-49183644
chr12:47782321-47782472	12	47782322	47782472	ENSG00000177981	protein_coding	ENST00000938966	48157489	375092.000000	proximity ENSG00000177981:47157489-49157489
chr12:47782321-47782472	12	47782322	47782472	ENSG00000179715	protein_coding	ENST00000872013	47077945	704452.000000	proximity ENSG00000179715:46077945-48077945
chr12:47782321-47782472	12	47782322	47782472	ENSG00000187166	protein_coding	ENST00000335017	48328980	546583.000000	proximity ENSG00000187166:47328980-49328980
chr12:47782321-47782472	12	47782322	47782472	ENSG00000198678	protein_coding	ENST00000328207	48559882	777485.000000	proximity ENSG00000198678:47559882-49559882
chr12:47782321-47782472	12	47782322	47782472	ENSG00000211584	protein_coding	ENST00000442218	47773238	9159.000000	proximity ENSG00000211584:46773238-48773238
chr12:47782321-47782472	12	47782322	47782472	ENSG00000257987	protein_coding	ENST00000548380	48727435	945038.000000	proximity ENSG00000257987:47727435-49727435
chr12:47782321-47782472	12	47782322	47782472	ENSG00000284723	protein_coding	ENST00000641651	48525632	743235.000000	proximity ENSG00000284723:47525632-49525632
chr12:47782561-47782712	12	47782562	47782712	ENSG00000005175	protein_coding	ENST00000005386	47706030	76607.000000	proximity ENSG00000005175:46706030-48706030
chr12:47782561-47782712	12	47782562	47782712	ENSG00000061273	protein_coding	ENST00000903432	47819949	37312.000000	proximity ENSG00000061273:46819949-48819949
chr12:47782561-47782712	12	47782562	47782712	ENSG00000079337	protein_coding	ENST00000449771	47758880	23757.000000	proximity ENSG00000079337:46758880-48758880
chr12:47782561-47782712	12	47782562	47782712	ENSG00000079387	protein_coding	ENST00000448372	48106028	323391.000000	proximity ENSG00000079387:47106028-49106028
chr12:47782561-47782712	12	47782562	47782712	ENSG00000111405	protein_coding	ENST00000422538	47725490	57147.000000	proximity ENSG00000111405:46725490-48725490
chr12:47782561-47782712	12	47782562	47782712	ENSG00000111424	protein_coding	ENST00000395324	47943048	160411.000000	proximity ENSG00000111424:46943048-48943048
chr12:47782561-47782712	12	47782562	47782712	ENSG00000129315	protein_coding	ENST00000618666	48716998	934361.000000	proximity ENSG00000129315:47716998-49716998
chr12:47782561-47782712	12	47782562	47782712	ENSG00000134291	protein_coding	ENST00000892983	47963820	181183.000000	proximity ENSG00000134291:46963820-48963820
chr12:47782561-47782712	12	47782562	47782712	ENSG00000139209	protein_coding	ENST00000875489	46832446	950191.000000	proximity ENSG00000139209:45832446-47832446
chr12:47782561-47782712	12	47782562	47782712	ENSG00000139211	protein_coding	ENST00000266581	47079865	702772.000000	proximity ENSG00000139211:46079865-48079865
chr12:47782561-47782712	12	47782562	47782712	ENSG00000139219	protein_coding	ENST00000928357	48004689	222052.000000	proximity ENSG00000139219:47004689-49004689
chr12:47782561-47782712	12	47782562	47782712	ENSG00000139223	protein_coding	ENST00000266594	48472559	689922.000000	proximity ENSG00000139223:47472559-49472559
chr12:47782561-47782712	12	47782562	47782712	ENSG00000139620	protein_coding	ENST00000878544	48682238	899601.000000	proximity ENSG00000139620:47682238-49682238
chr12:47782561-47782712	12	47782562	47782712	ENSG00000152556	protein_coding	ENST00000942229	48106157	323520.000000	proximity ENSG00000152556:47106157-49106157
chr12:47782561-47782712	12	47782562	47782712	ENSG00000167528	protein_coding	ENST00000544117	48350771	568134.000000	proximity ENSG00000167528:47350771-49350771
chr12:47782561-47782712	12	47782562	47782712	ENSG00000167531	protein_coding	ENST00000549817	48570066	787429.000000	proximity ENSG00000167531:47570066-49570066
chr12:47782561-47782712	12	47782562	47782712	ENSG00000172640	protein_coding	ENST00000310248	48203292	420655.000000	proximity ENSG00000172640:47203292-49203292
chr12:47782561-47782712	12	47782562	47782712	ENSG00000177627	protein_coding	ENST00000548364	48482498	699861.000000	proximity ENSG00000177627:47482498-49482498
chr12:47782561-47782712	12	47782562	47782712	ENSG00000177875	protein_coding	ENST00000316554	48183644	401007.000000	proximity ENSG00000177875:47183644-49183644
chr12:47782561-47782712	12	47782562	47782712	ENSG00000177981	protein_coding	ENST00000938966	48157489	374852.000000	proximity ENSG00000177981:47157489-49157489
chr12:47782561-47782712	12	47782562	47782712	ENSG00000179715	protein_coding	ENST00000872013	47077945	704692.000000	proximity ENSG00000179715:46077945-48077945
chr12:47782561-47782712	12	47782562	47782712	ENSG00000187166	protein_coding	ENST00000335017	48328980	546343.000000	proximity ENSG00000187166:47328980-49328980
chr12:47782561-47782712	12	47782562	47782712	ENSG00000198678	protein_coding	ENST00000328207	48559882	777245.000000	proximity ENSG00000198678:47559882-49559882
chr12:47782561-47782712	12	47782562	47782712	ENSG00000211584	protein_coding	ENST00000442218	47773238	9399.000000	proximity ENSG00000211584:46773238-48773238
chr12:47782561-47782712	12	47782562	47782712	ENSG00000257987	protein_coding	ENST00000548380	48727435	944798.000000	proximity ENSG00000257987:47727435-49727435
chr12:47782561-47782712	12	47782562	47782712	ENSG00000284723	protein_coding	ENST00000641651	48525632	742995.000000	proximity ENSG00000284723:47525632-49525632
chr12:47797581-47797732	12	47797582	47797732	ENSG00000005175	protein_coding	ENST00000005386	47706030	91627.000000	proximity ENSG00000005175:46706030-48706030
chr12:47797581-47797732	12	47797582	47797732	ENSG00000061273	protein_coding	ENST00000903432	47819949	22292.000000	proximity ENSG00000061273:46819949-48819949
chr12:47797581-47797732	12	47797582	47797732	ENSG00000079337	protein_coding	ENST00000449771	47758880	38777.000000	proximity ENSG00000079337:46758880-48758880
chr12:47797581-47797732	12	47797582	47797732	ENSG00000079387	protein_coding	ENST00000448372	48106028	308371.000000	proximity ENSG00000079387:47106028-49106028
chr12:47797581-47797732	12	47797582	47797732	ENSG00000111405	protein_coding	ENST00000422538	47725490	72167.000000	proximity ENSG00000111405:46725490-48725490
chr12:47797581-47797732	12	47797582	47797732	ENSG00000111424	protein_coding	ENST00000395324	47943048	145391.000000	proximity ENSG00000111424:46943048-48943048
chr12:47797581-47797732	12	47797582	47797732	ENSG00000129315	protein_coding	ENST00000618666	48716998	919341.000000	proximity ENSG00000129315:47716998-49716998
chr12:47797581-47797732	12	47797582	47797732	ENSG00000134291	protein_coding	ENST00000892983	47963820	166163.000000	proximity ENSG00000134291:46963820-48963820
chr12:47797581-47797732	12	47797582	47797732	ENSG00000139209	protein_coding	ENST00000875489	46832446	965211.000000	proximity ENSG00000139209:45832446-47832446
chr12:47797581-47797732	12	47797582	47797732	ENSG00000139211	protein_coding	ENST00000266581	47079865	717792.000000	proximity ENSG00000139211:46079865-48079865
chr12:47797581-47797732	12	47797582	47797732	ENSG00000139219	protein_coding	ENST00000928357	48004689	207032.000000	proximity ENSG00000139219:47004689-49004689
chr12:47797581-47797732	12	47797582	47797732	ENSG00000139223	protein_coding	ENST00000266594	48472559	674902.000000	proximity ENSG00000139223:47472559-49472559
chr12:47797581-47797732	12	47797582	47797732	ENSG00000139620	protein_coding	ENST00000878544	48682238	884581.000000	proximity ENSG00000139620:47682238-49682238
chr12:47797581-47797732	12	47797582	47797732	ENSG00000152556	protein_coding	ENST00000942229	48106157	308500.000000	proximity ENSG00000152556:47106157-49106157
chr12:47797581-47797732	12	47797582	47797732	ENSG00000167528	protein_coding	ENST00000544117	48350771	553114.000000	proximity ENSG00000167528:47350771-49350771
chr12:47797581-47797732	12	47797582	47797732	ENSG00000167531	protein_coding	ENST00000549817	48570066	772409.000000	proximity ENSG00000167531:47570066-49570066
chr12:47797581-47797732	12	47797582	47797732	ENSG00000172640	protein_coding	ENST00000310248	48203292	405635.000000	proximity ENSG00000172640:47203292-49203292
chr12:47797581-47797732	12	47797582	47797732	ENSG00000174233	protein_coding	ENST00000307885	48784129	986472.000000	proximity ENSG00000174233:47784129-49784129
chr12:47797581-47797732	12	47797582	47797732	ENSG00000177627	protein_coding	ENST00000548364	48482498	684841.000000	proximity ENSG00000177627:47482498-49482498
chr12:47797581-47797732	12	47797582	47797732	ENSG00000177875	protein_coding	ENST00000316554	48183644	385987.000000	proximity ENSG00000177875:47183644-49183644
chr12:47797581-47797732	12	47797582	47797732	ENSG00000177981	protein_coding	ENST00000938966	48157489	359832.000000	proximity ENSG00000177981:47157489-49157489
chr12:47797581-47797732	12	47797582	47797732	ENSG00000179715	protein_coding	ENST00000872013	47077945	719712.000000	proximity ENSG00000179715:46077945-48077945
chr12:47797581-47797732	12	47797582	47797732	ENSG00000187166	protein_coding	ENST00000335017	48328980	531323.000000	proximity ENSG00000187166:47328980-49328980
chr12:47797581-47797732	12	47797582	47797732	ENSG00000198678	protein_coding	ENST00000328207	48559882	762225.000000	proximity ENSG00000198678:47559882-49559882
chr12:47797581-47797732	12	47797582	47797732	ENSG00000211584	protein_coding	ENST00000442218	47773238	24419.000000	proximity ENSG00000211584:46773238-48773238
chr12:47797581-47797732	12	47797582	47797732	ENSG00000257987	protein_coding	ENST00000548380	48727435	929778.000000	proximity ENSG00000257987:47727435-49727435
chr12:47797581-47797732	12	47797582	47797732	ENSG00000284723	protein_coding	ENST00000641651	48525632	727975.000000	proximity ENSG00000284723:47525632-49525632
chr12:47799816-47799967	12	47799817	47799967	ENSG00000005175	protein_coding	ENST00000005386	47706030	93862.000000	proximity ENSG00000005175:46706030-48706030
chr12:47799816-47799967	12	47799817	47799967	ENSG00000061273	protein_coding	ENST00000903432	47819949	20057.000000	proximity ENSG00000061273:46819949-48819949
chr12:47799816-47799967	12	47799817	47799967	ENSG00000079337	protein_coding	ENST00000449771	47758880	41012.000000	proximity ENSG00000079337:46758880-48758880
chr12:47799816-47799967	12	47799817	47799967	ENSG00000079387	protein_coding	ENST00000448372	48106028	306136.000000	proximity ENSG00000079387:47106028-49106028
chr12:47799816-47799967	12	47799817	47799967	ENSG00000111405	protein_coding	ENST00000422538	47725490	74402.000000	proximity ENSG00000111405:46725490-48725490
chr12:47799816-47799967	12	47799817	47799967	ENSG00000111424	protein_coding	ENST00000395324	47943048	143156.000000	proximity ENSG00000111424:46943048-48943048
chr12:47799816-47799967	12	47799817	47799967	ENSG00000129315	protein_coding	ENST00000618666	48716998	917106.000000	proximity ENSG00000129315:47716998-49716998
chr12:47799816-47799967	12	47799817	47799967	ENSG00000134291	protein_coding	ENST00000892983	47963820	163928.000000	proximity ENSG00000134291:46963820-48963820
chr12:47799816-47799967	12	47799817	47799967	ENSG00000139209	protein_coding	ENST00000875489	46832446	967446.000000	proximity ENSG00000139209:45832446-47832446
chr12:47799816-47799967	12	47799817	47799967	ENSG00000139211	protein_coding	ENST00000266581	47079865	720027.000000	proximity ENSG00000139211:46079865-48079865
chr12:47799816-47799967	12	47799817	47799967	ENSG00000139219	protein_coding	ENST00000928357	48004689	204797.000000	proximity ENSG00000139219:47004689-49004689
chr12:47799816-47799967	12	47799817	47799967	ENSG00000139223	protein_coding	ENST00000266594	48472559	672667.000000	proximity ENSG00000139223:47472559-49472559
chr12:47799816-47799967	12	47799817	47799967	ENSG00000139620	protein_coding	ENST00000878544	48682238	882346.000000	proximity ENSG00000139620:47682238-49682238
chr12:47799816-47799967	12	47799817	47799967	ENSG00000152556	protein_coding	ENST00000942229	48106157	306265.000000	proximity ENSG00000152556:47106157-49106157
chr12:47799816-47799967	12	47799817	47799967	ENSG00000167528	protein_coding	ENST00000544117	48350771	550879.000000	proximity ENSG00000167528:47350771-49350771
chr12:47799816-47799967	12	47799817	47799967	ENSG00000167531	protein_coding	ENST00000549817	48570066	770174.000000	proximity ENSG00000167531:47570066-49570066
chr12:47799816-47799967	12	47799817	47799967	ENSG00000172640	protein_coding	ENST00000310248	48203292	403400.000000	proximity ENSG00000172640:47203292-49203292
chr12:47799816-47799967	12	47799817	47799967	ENSG00000174233	protein_coding	ENST00000307885	48784129	984237.000000	proximity ENSG00000174233:47784129-49784129
chr12:47799816-47799967	12	47799817	47799967	ENSG00000177627	protein_coding	ENST00000548364	48482498	682606.000000	proximity ENSG00000177627:47482498-49482498
chr12:47799816-47799967	12	47799817	47799967	ENSG00000177875	protein_coding	ENST00000316554	48183644	383752.000000	proximity ENSG00000177875:47183644-49183644
chr12:47799816-47799967	12	47799817	47799967	ENSG00000177981	protein_coding	ENST00000938966	48157489	357597.000000	proximity ENSG00000177981:47157489-49157489
chr12:47799816-47799967	12	47799817	47799967	ENSG00000179715	protein_coding	ENST00000872013	47077945	721947.000000	proximity ENSG00000179715:46077945-48077945
chr12:47799816-47799967	12	47799817	47799967	ENSG00000187166	protein_coding	ENST00000335017	48328980	529088.000000	proximity ENSG00000187166:47328980-49328980
chr12:47799816-47799967	12	47799817	47799967	ENSG00000198678	protein_coding	ENST00000328207	48559882	759990.000000	proximity ENSG00000198678:47559882-49559882
chr12:47799816-47799967	12	47799817	47799967	ENSG00000211584	protein_coding	ENST00000442218	47773238	26654.000000	proximity ENSG00000211584:46773238-48773238
chr12:47799816-47799967	12	47799817	47799967	ENSG00000257987	protein_coding	ENST00000548380	48727435	927543.000000	proximity ENSG00000257987:47727435-49727435
chr12:47799816-47799967	12	47799817	47799967	ENSG00000284723	protein_coding	ENST00000641651	48525632	725740.000000	proximity ENSG00000284723:47525632-49525632
chr12:47801696-47801847	12	47801697	47801847	ENSG00000005175	protein_coding	ENST00000005386	47706030	95742.000000	proximity ENSG00000005175:46706030-48706030
chr12:47801696-47801847	12	47801697	47801847	ENSG00000061273	protein_coding	ENST00000903432	47819949	18177.000000	proximity ENSG00000061273:46819949-48819949
chr12:47801696-47801847	12	47801697	47801847	ENSG00000079337	protein_coding	ENST00000449771	47758880	42892.000000	proximity ENSG00000079337:46758880-48758880
chr12:47801696-47801847	12	47801697	47801847	ENSG00000079387	protein_coding	ENST00000448372	48106028	304256.000000	proximity ENSG00000079387:47106028-49106028
chr12:47801696-47801847	12	47801697	47801847	ENSG00000111405	protein_coding	ENST00000422538	47725490	76282.000000	proximity ENSG00000111405:46725490-48725490
chr12:47801696-47801847	12	47801697	47801847	ENSG00000111424	protein_coding	ENST00000395324	47943048	141276.000000	proximity ENSG00000111424:46943048-48943048
chr12:47801696-47801847	12	47801697	47801847	ENSG00000129315	protein_coding	ENST00000618666	48716998	915226.000000	proximity ENSG00000129315:47716998-49716998
chr12:47801696-47801847	12	47801697	47801847	ENSG00000134291	protein_coding	ENST00000892983	47963820	162048.000000	proximity ENSG00000134291:46963820-48963820
chr12:47801696-47801847	12	47801697	47801847	ENSG00000139209	protein_coding	ENST00000875489	46832446	969326.000000	proximity ENSG00000139209:45832446-47832446
chr12:47801696-47801847	12	47801697	47801847	ENSG00000139211	protein_coding	ENST00000266581	47079865	721907.000000	proximity ENSG00000139211:46079865-48079865
chr12:47801696-47801847	12	47801697	47801847	ENSG00000139219	protein_coding	ENST00000928357	48004689	202917.000000	proximity ENSG00000139219:47004689-49004689
chr12:47801696-47801847	12	47801697	47801847	ENSG00000139223	protein_coding	ENST00000266594	48472559	670787.000000	proximity ENSG00000139223:47472559-49472559
chr12:47801696-47801847	12	47801697	47801847	ENSG00000139620	protein_coding	ENST00000878544	48682238	880466.000000	proximity ENSG00000139620:47682238-49682238
chr12:47801696-47801847	12	47801697	47801847	ENSG00000152556	protein_coding	ENST00000942229	48106157	304385.000000	proximity ENSG00000152556:47106157-49106157
chr12:47801696-47801847	12	47801697	47801847	ENSG00000167528	protein_coding	ENST00000544117	48350771	548999.000000	proximity ENSG00000167528:47350771-49350771
chr12:47801696-47801847	12	47801697	47801847	ENSG00000167531	protein_coding	ENST00000549817	48570066	768294.000000	proximity ENSG00000167531:47570066-49570066
chr12:47801696-47801847	12	47801697	47801847	ENSG00000172640	protein_coding	ENST00000310248	48203292	401520.000000	proximity ENSG00000172640:47203292-49203292
chr12:47801696-47801847	12	47801697	47801847	ENSG00000174233	protein_coding	ENST00000307885	48784129	982357.000000	proximity ENSG00000174233:47784129-49784129
chr12:47801696-47801847	12	47801697	47801847	ENSG00000177627	protein_coding	ENST00000548364	48482498	680726.000000	proximity ENSG00000177627:47482498-49482498
chr12:47801696-47801847	12	47801697	47801847	ENSG00000177875	protein_coding	ENST00000316554	48183644	381872.000000	proximity ENSG00000177875:47183644-49183644
chr12:47801696-47801847	12	47801697	47801847	ENSG00000177981	protein_coding	ENST00000938966	48157489	355717.000000	proximity ENSG00000177981:47157489-49157489
chr12:47801696-47801847	12	47801697	47801847	ENSG00000179715	protein_coding	ENST00000872013	47077945	723827.000000	proximity ENSG00000179715:46077945-48077945
chr12:47801696-47801847	12	47801697	47801847	ENSG00000187166	protein_coding	ENST00000335017	48328980	527208.000000	proximity ENSG00000187166:47328980-49328980
chr12:47801696-47801847	12	47801697	47801847	ENSG00000198678	protein_coding	ENST00000328207	48559882	758110.000000	proximity ENSG00000198678:47559882-49559882
chr12:47801696-47801847	12	47801697	47801847	ENSG00000211584	protein_coding	ENST00000442218	47773238	28534.000000	proximity ENSG00000211584:46773238-48773238
chr12:47801696-47801847	12	47801697	47801847	ENSG00000257987	protein_coding	ENST00000548380	48727435	925663.000000	proximity ENSG00000257987:47727435-49727435
chr12:47801696-47801847	12	47801697	47801847	ENSG00000284723	protein_coding	ENST00000641651	48525632	723860.000000	proximity ENSG00000284723:47525632-49525632
chr12:47802336-47802487	12	47802337	47802487	ENSG00000005175	protein_coding	ENST00000005386	47706030	96382.000000	proximity ENSG00000005175:46706030-48706030
chr12:47802336-47802487	12	47802337	47802487	ENSG00000061273	protein_coding	ENST00000903432	47819949	17537.000000	proximity ENSG00000061273:46819949-48819949
chr12:47802336-47802487	12	47802337	47802487	ENSG00000079337	protein_coding	ENST00000449771	47758880	43532.000000	proximity ENSG00000079337:46758880-48758880
chr12:47802336-47802487	12	47802337	47802487	ENSG00000079387	protein_coding	ENST00000448372	48106028	303616.000000	proximity ENSG00000079387:47106028-49106028
chr12:47802336-47802487	12	47802337	47802487	ENSG00000111405	protein_coding	ENST00000422538	47725490	76922.000000	proximity ENSG00000111405:46725490-48725490
chr12:47802336-47802487	12	47802337	47802487	ENSG00000111424	protein_coding	ENST00000395324	47943048	140636.000000	proximity ENSG00000111424:46943048-48943048
chr12:47802336-47802487	12	47802337	47802487	ENSG00000129315	protein_coding	ENST00000618666	48716998	914586.000000	proximity ENSG00000129315:47716998-49716998
chr12:47802336-47802487	12	47802337	47802487	ENSG00000134291	protein_coding	ENST00000892983	47963820	161408.000000	proximity ENSG00000134291:46963820-48963820
chr12:47802336-47802487	12	47802337	47802487	ENSG00000139209	protein_coding	ENST00000875489	46832446	969966.000000	proximity ENSG00000139209:45832446-47832446
chr12:47802336-47802487	12	47802337	47802487	ENSG00000139211	protein_coding	ENST00000266581	47079865	722547.000000	proximity ENSG00000139211:46079865-48079865
chr12:47802336-47802487	12	47802337	47802487	ENSG00000139219	protein_coding	ENST00000928357	48004689	202277.000000	proximity ENSG00000139219:47004689-49004689
chr12:47802336-47802487	12	47802337	47802487	ENSG00000139223	protein_coding	ENST00000266594	48472559	670147.000000	proximity ENSG00000139223:47472559-49472559
chr12:47802336-47802487	12	47802337	47802487	ENSG00000139620	protein_coding	ENST00000878544	48682238	879826.000000	proximity ENSG00000139620:47682238-49682238
chr12:47802336-47802487	12	47802337	47802487	ENSG00000152556	protein_coding	ENST00000942229	48106157	303745.000000	proximity ENSG00000152556:47106157-49106157
chr12:47802336-47802487	12	47802337	47802487	ENSG00000167528	protein_coding	ENST00000544117	48350771	548359.000000	proximity ENSG00000167528:47350771-49350771
chr12:47802336-47802487	12	47802337	47802487	ENSG00000167531	protein_coding	ENST00000549817	48570066	767654.000000	proximity ENSG00000167531:47570066-49570066
chr12:47802336-47802487	12	47802337	47802487	ENSG00000172640	protein_coding	ENST00000310248	48203292	400880.000000	proximity ENSG00000172640:47203292-49203292
chr12:47802336-47802487	12	47802337	47802487	ENSG00000174233	protein_coding	ENST00000307885	48784129	981717.000000	proximity ENSG00000174233:47784129-49784129
chr12:47802336-47802487	12	47802337	47802487	ENSG00000177627	protein_coding	ENST00000548364	48482498	680086.000000	proximity ENSG00000177627:47482498-49482498
chr12:47802336-47802487	12	47802337	47802487	ENSG00000177875	protein_coding	ENST00000316554	48183644	381232.000000	proximity ENSG00000177875:47183644-49183644
chr12:47802336-47802487	12	47802337	47802487	ENSG00000177981	protein_coding	ENST00000938966	48157489	355077.000000	proximity ENSG00000177981:47157489-49157489
chr12:47802336-47802487	12	47802337	47802487	ENSG00000179715	protein_coding	ENST00000872013	47077945	724467.000000	proximity ENSG00000179715:46077945-48077945
chr12:47802336-47802487	12	47802337	47802487	ENSG00000187166	protein_coding	ENST00000335017	48328980	526568.000000	proximity ENSG00000187166:47328980-49328980
chr12:47802336-47802487	12	47802337	47802487	ENSG00000198678	protein_coding	ENST00000328207	48559882	757470.000000	proximity ENSG00000198678:47559882-49559882
chr12:47802336-47802487	12	47802337	47802487	ENSG00000211584	protein_coding	ENST00000442218	47773238	29174.000000	proximity ENSG00000211584:46773238-48773238
chr12:47802336-47802487	12	47802337	47802487	ENSG00000257987	protein_coding	ENST00000548380	48727435	925023.000000	proximity ENSG00000257987:47727435-49727435
chr12:47802336-47802487	12	47802337	47802487	ENSG00000284723	protein_coding	ENST00000641651	48525632	723220.000000	proximity ENSG00000284723:47525632-49525632
chr12:47802496-47802647	12	47802497	47802647	ENSG00000005175	protein_coding	ENST00000005386	47706030	96542.000000	proximity ENSG00000005175:46706030-48706030
chr12:47802496-47802647	12	47802497	47802647	ENSG00000061273	protein_coding	ENST00000903432	47819949	17377.000000	proximity ENSG00000061273:46819949-48819949
chr12:47802496-47802647	12	47802497	47802647	ENSG00000079337	protein_coding	ENST00000449771	47758880	43692.000000	proximity ENSG00000079337:46758880-48758880
chr12:47802496-47802647	12	47802497	47802647	ENSG00000079387	protein_coding	ENST00000448372	48106028	303456.000000	proximity ENSG00000079387:47106028-49106028
chr12:47802496-47802647	12	47802497	47802647	ENSG00000111405	protein_coding	ENST00000422538	47725490	77082.000000	proximity ENSG00000111405:46725490-48725490
chr12:47802496-47802647	12	47802497	47802647	ENSG00000111424	protein_coding	ENST00000395324	47943048	140476.000000	proximity ENSG00000111424:46943048-48943048
chr12:47802496-47802647	12	47802497	47802647	ENSG00000129315	protein_coding	ENST00000618666	48716998	914426.000000	proximity ENSG00000129315:47716998-49716998
chr12:47802496-47802647	12	47802497	47802647	ENSG00000134291	protein_coding	ENST00000892983	47963820	161248.000000	proximity ENSG00000134291:46963820-48963820
chr12:47802496-47802647	12	47802497	47802647	ENSG00000139209	protein_coding	ENST00000875489	46832446	970126.000000	proximity ENSG00000139209:45832446-47832446
chr12:47802496-47802647	12	47802497	47802647	ENSG00000139211	protein_coding	ENST00000266581	47079865	722707.000000	proximity ENSG00000139211:46079865-48079865
chr12:47802496-47802647	12	47802497	47802647	ENSG00000139219	protein_coding	ENST00000928357	48004689	202117.000000	proximity ENSG00000139219:47004689-49004689
chr12:47802496-47802647	12	47802497	47802647	ENSG00000139223	protein_coding	ENST00000266594	48472559	669987.000000	proximity ENSG00000139223:47472559-49472559
chr12:47802496-47802647	12	47802497	47802647	ENSG00000139620	protein_coding	ENST00000878544	48682238	879666.000000	proximity ENSG00000139620:47682238-49682238
chr12:47802496-47802647	12	47802497	47802647	ENSG00000152556	protein_coding	ENST00000942229	48106157	303585.000000	proximity ENSG00000152556:47106157-49106157
chr12:47802496-47802647	12	47802497	47802647	ENSG00000167528	protein_coding	ENST00000544117	48350771	548199.000000	proximity ENSG00000167528:47350771-49350771
chr12:47802496-47802647	12	47802497	47802647	ENSG00000167531	protein_coding	ENST00000549817	48570066	767494.000000	proximity ENSG00000167531:47570066-49570066
chr12:47802496-47802647	12	47802497	47802647	ENSG00000172640	protein_coding	ENST00000310248	48203292	400720.000000	proximity ENSG00000172640:47203292-49203292
chr12:47802496-47802647	12	47802497	47802647	ENSG00000174233	protein_coding	ENST00000307885	48784129	981557.000000	proximity ENSG00000174233:47784129-49784129
chr12:47802496-47802647	12	47802497	47802647	ENSG00000177627	protein_coding	ENST00000548364	48482498	679926.000000	proximity ENSG00000177627:47482498-49482498
chr12:47802496-47802647	12	47802497	47802647	ENSG00000177875	protein_coding	ENST00000316554	48183644	381072.000000	proximity ENSG00000177875:47183644-49183644
chr12:47802496-47802647	12	47802497	47802647	ENSG00000177981	protein_coding	ENST00000938966	48157489	354917.000000	proximity ENSG00000177981:47157489-49157489
chr12:47802496-47802647	12	47802497	47802647	ENSG00000179715	protein_coding	ENST00000872013	47077945	724627.000000	proximity ENSG00000179715:46077945-48077945
chr12:47802496-47802647	12	47802497	47802647	ENSG00000187166	protein_coding	ENST00000335017	48328980	526408.000000	proximity ENSG00000187166:47328980-49328980
chr12:47802496-47802647	12	47802497	47802647	ENSG00000198678	protein_coding	ENST00000328207	48559882	757310.000000	proximity ENSG00000198678:47559882-49559882
chr12:47802496-47802647	12	47802497	47802647	ENSG00000211584	protein_coding	ENST00000442218	47773238	29334.000000	proximity ENSG00000211584:46773238-48773238
chr12:47802496-47802647	12	47802497	47802647	ENSG00000257987	protein_coding	ENST00000548380	48727435	924863.000000	proximity ENSG00000257987:47727435-49727435
chr12:47802496-47802647	12	47802497	47802647	ENSG00000284723	protein_coding	ENST00000641651	48525632	723060.000000	proximity ENSG00000284723:47525632-49525632
chr12:47805556-47805707	12	47805557	47805707	ENSG00000005175	protein_coding	ENST00000005386	47706030	99602.000000	proximity ENSG00000005175:46706030-48706030
chr12:47805556-47805707	12	47805557	47805707	ENSG00000061273	protein_coding	ENST00000903432	47819949	14317.000000	proximity ENSG00000061273:46819949-48819949
chr12:47805556-47805707	12	47805557	47805707	ENSG00000079337	protein_coding	ENST00000449771	47758880	46752.000000	proximity ENSG00000079337:46758880-48758880
chr12:47805556-47805707	12	47805557	47805707	ENSG00000079387	protein_coding	ENST00000448372	48106028	300396.000000	proximity ENSG00000079387:47106028-49106028
chr12:47805556-47805707	12	47805557	47805707	ENSG00000111405	protein_coding	ENST00000422538	47725490	80142.000000	proximity ENSG00000111405:46725490-48725490
chr12:47805556-47805707	12	47805557	47805707	ENSG00000111424	protein_coding	ENST00000395324	47943048	137416.000000	proximity ENSG00000111424:46943048-48943048
chr12:47805556-47805707	12	47805557	47805707	ENSG00000129315	protein_coding	ENST00000618666	48716998	911366.000000	proximity ENSG00000129315:47716998-49716998
chr12:47805556-47805707	12	47805557	47805707	ENSG00000134291	protein_coding	ENST00000892983	47963820	158188.000000	proximity ENSG00000134291:46963820-48963820
chr12:47805556-47805707	12	47805557	47805707	ENSG00000139209	protein_coding	ENST00000875489	46832446	973186.000000	proximity ENSG00000139209:45832446-47832446
chr12:47805556-47805707	12	47805557	47805707	ENSG00000139211	protein_coding	ENST00000266581	47079865	725767.000000	proximity ENSG00000139211:46079865-48079865
chr12:47805556-47805707	12	47805557	47805707	ENSG00000139219	protein_coding	ENST00000928357	48004689	199057.000000	proximity ENSG00000139219:47004689-49004689
chr12:47805556-47805707	12	47805557	47805707	ENSG00000139223	protein_coding	ENST00000266594	48472559	666927.000000	proximity ENSG00000139223:47472559-49472559
chr12:47805556-47805707	12	47805557	47805707	ENSG00000139620	protein_coding	ENST00000878544	48682238	876606.000000	proximity ENSG00000139620:47682238-49682238
chr12:47805556-47805707	12	47805557	47805707	ENSG00000152556	protein_coding	ENST00000942229	48106157	300525.000000	proximity ENSG00000152556:47106157-49106157
chr12:47805556-47805707	12	47805557	47805707	ENSG00000167528	protein_coding	ENST00000544117	48350771	545139.000000	proximity ENSG00000167528:47350771-49350771
chr12:47805556-47805707	12	47805557	47805707	ENSG00000167531	protein_coding	ENST00000549817	48570066	764434.000000	proximity ENSG00000167531:47570066-49570066
chr12:47805556-47805707	12	47805557	47805707	ENSG00000172640	protein_coding	ENST00000310248	48203292	397660.000000	proximity ENSG00000172640:47203292-49203292
chr12:47805556-47805707	12	47805557	47805707	ENSG00000174233	protein_coding	ENST00000307885	48784129	978497.000000	proximity ENSG00000174233:47784129-49784129
chr12:47805556-47805707	12	47805557	47805707	ENSG00000177627	protein_coding	ENST00000548364	48482498	676866.000000	proximity ENSG00000177627:47482498-49482498
chr12:47805556-47805707	12	47805557	47805707	ENSG00000177875	protein_coding	ENST00000316554	48183644	378012.000000	proximity ENSG00000177875:47183644-49183644
chr12:47805556-47805707	12	47805557	47805707	ENSG00000177981	protein_coding	ENST00000938966	48157489	351857.000000	proximity ENSG00000177981:47157489-49157489
chr12:47805556-47805707	12	47805557	47805707	ENSG00000179715	protein_coding	ENST00000872013	47077945	727687.000000	proximity ENSG00000179715:46077945-48077945
chr12:47805556-47805707	12	47805557	47805707	ENSG00000187166	protein_coding	ENST00000335017	48328980	523348.000000	proximity ENSG00000187166:47328980-49328980
chr12:47805556-47805707	12	47805557	47805707	ENSG00000198678	protein_coding	ENST00000328207	48559882	754250.000000	proximity ENSG00000198678:47559882-49559882
chr12:47805556-47805707	12	47805557	47805707	ENSG00000211584	protein_coding	ENST00000442218	47773238	32394.000000	proximity ENSG00000211584:46773238-48773238
chr12:47805556-47805707	12	47805557	47805707	ENSG00000257987	protein_coding	ENST00000548380	48727435	921803.000000	proximity ENSG00000257987:47727435-49727435
chr12:47805556-47805707	12	47805557	47805707	ENSG00000284723	protein_coding	ENST00000641651	48525632	720000.000000	proximity ENSG00000284723:47525632-49525632
chr12:47807416-47807567	12	47807417	47807567	ENSG00000005175	protein_coding	ENST00000005386	47706030	101462.000000	proximity ENSG00000005175:46706030-48706030
chr12:47807416-47807567	12	47807417	47807567	ENSG00000061273	protein_coding	ENST00000903432	47819949	12457.000000	proximity ENSG00000061273:46819949-48819949
chr12:47807416-47807567	12	47807417	47807567	ENSG00000079337	protein_coding	ENST00000449771	47758880	48612.000000	proximity ENSG00000079337:46758880-48758880
chr12:47807416-47807567	12	47807417	47807567	ENSG00000079387	protein_coding	ENST00000448372	48106028	298536.000000	proximity ENSG00000079387:47106028-49106028
chr12:47807416-47807567	12	47807417	47807567	ENSG00000111405	protein_coding	ENST00000422538	47725490	82002.000000	proximity ENSG00000111405:46725490-48725490
chr12:47807416-47807567	12	47807417	47807567	ENSG00000111424	protein_coding	ENST00000395324	47943048	135556.000000	proximity ENSG00000111424:46943048-48943048
chr12:47807416-47807567	12	47807417	47807567	ENSG00000129315	protein_coding	ENST00000618666	48716998	909506.000000	proximity ENSG00000129315:47716998-49716998
chr12:47807416-47807567	12	47807417	47807567	ENSG00000134291	protein_coding	ENST00000892983	47963820	156328.000000	proximity ENSG00000134291:46963820-48963820
chr12:47807416-47807567	12	47807417	47807567	ENSG00000139209	protein_coding	ENST00000875489	46832446	975046.000000	proximity ENSG00000139209:45832446-47832446
chr12:47807416-47807567	12	47807417	47807567	ENSG00000139211	protein_coding	ENST00000266581	47079865	727627.000000	proximity ENSG00000139211:46079865-48079865
chr12:47807416-47807567	12	47807417	47807567	ENSG00000139219	protein_coding	ENST00000928357	48004689	197197.000000	proximity ENSG00000139219:47004689-49004689
chr12:47807416-47807567	12	47807417	47807567	ENSG00000139223	protein_coding	ENST00000266594	48472559	665067.000000	proximity ENSG00000139223:47472559-49472559
chr12:47807416-47807567	12	47807417	47807567	ENSG00000139620	protein_coding	ENST00000878544	48682238	874746.000000	proximity ENSG00000139620:47682238-49682238
chr12:47807416-47807567	12	47807417	47807567	ENSG00000152556	protein_coding	ENST00000942229	48106157	298665.000000	proximity ENSG00000152556:47106157-49106157
chr12:47807416-47807567	12	47807417	47807567	ENSG00000167528	protein_coding	ENST00000544117	48350771	543279.000000	proximity ENSG00000167528:47350771-49350771
chr12:47807416-47807567	12	47807417	47807567	ENSG00000167531	protein_coding	ENST00000549817	48570066	762574.000000	proximity ENSG00000167531:47570066-49570066
chr12:47807416-47807567	12	47807417	47807567	ENSG00000172640	protein_coding	ENST00000310248	48203292	395800.000000	proximity ENSG00000172640:47203292-49203292
chr12:47807416-47807567	12	47807417	47807567	ENSG00000174233	protein_coding	ENST00000307885	48784129	976637.000000	proximity ENSG00000174233:47784129-49784129
chr12:47807416-47807567	12	47807417	47807567	ENSG00000177627	protein_coding	ENST00000548364	48482498	675006.000000	proximity ENSG00000177627:47482498-49482498
chr12:47807416-47807567	12	47807417	47807567	ENSG00000177875	protein_coding	ENST00000316554	48183644	376152.000000	proximity ENSG00000177875:47183644-49183644
chr12:47807416-47807567	12	47807417	47807567	ENSG00000177981	protein_coding	ENST00000938966	48157489	349997.000000	proximity ENSG00000177981:47157489-49157489
chr12:47807416-47807567	12	47807417	47807567	ENSG00000179715	protein_coding	ENST00000872013	47077945	729547.000000	proximity ENSG00000179715:46077945-48077945
chr12:47807416-47807567	12	47807417	47807567	ENSG00000187166	protein_coding	ENST00000335017	48328980	521488.000000	proximity ENSG00000187166:47328980-49328980
chr12:47807416-47807567	12	47807417	47807567	ENSG00000198678	protein_coding	ENST00000328207	48559882	752390.000000	proximity ENSG00000198678:47559882-49559882
chr12:47807416-47807567	12	47807417	47807567	ENSG00000211584	protein_coding	ENST00000442218	47773238	34254.000000	proximity ENSG00000211584:46773238-48773238
chr12:47807416-47807567	12	47807417	47807567	ENSG00000257987	protein_coding	ENST00000548380	48727435	919943.000000	proximity ENSG00000257987:47727435-49727435
chr12:47807416-47807567	12	47807417	47807567	ENSG00000284723	protein_coding	ENST00000641651	48525632	718140.000000	proximity ENSG00000284723:47525632-49525632
chr12:47807941-47808092	12	47807942	47808092	ENSG00000005175	protein_coding	ENST00000005386	47706030	101987.000000	proximity ENSG00000005175:46706030-48706030
chr12:47807941-47808092	12	47807942	47808092	ENSG00000061273	protein_coding	ENST00000903432	47819949	11932.000000	proximity ENSG00000061273:46819949-48819949
chr12:47807941-47808092	12	47807942	47808092	ENSG00000079337	protein_coding	ENST00000449771	47758880	49137.000000	proximity ENSG00000079337:46758880-48758880
chr12:47807941-47808092	12	47807942	47808092	ENSG00000079387	protein_coding	ENST00000448372	48106028	298011.000000	proximity ENSG00000079387:47106028-49106028
chr12:47807941-47808092	12	47807942	47808092	ENSG00000111405	protein_coding	ENST00000422538	47725490	82527.000000	proximity ENSG00000111405:46725490-48725490
chr12:47807941-47808092	12	47807942	47808092	ENSG00000111424	protein_coding	ENST00000395324	47943048	135031.000000	proximity ENSG00000111424:46943048-48943048
chr12:47807941-47808092	12	47807942	47808092	ENSG00000129315	protein_coding	ENST00000618666	48716998	908981.000000	proximity ENSG00000129315:47716998-49716998
chr12:47807941-47808092	12	47807942	47808092	ENSG00000134291	protein_coding	ENST00000892983	47963820	155803.000000	proximity ENSG00000134291:46963820-48963820
chr12:47807941-47808092	12	47807942	47808092	ENSG00000139209	protein_coding	ENST00000875489	46832446	975571.000000	proximity ENSG00000139209:45832446-47832446
chr12:47807941-47808092	12	47807942	47808092	ENSG00000139211	protein_coding	ENST00000266581	47079865	728152.000000	proximity ENSG00000139211:46079865-48079865
chr12:47807941-47808092	12	47807942	47808092	ENSG00000139219	protein_coding	ENST00000928357	48004689	196672.000000	proximity ENSG00000139219:47004689-49004689
chr12:47807941-47808092	12	47807942	47808092	ENSG00000139223	protein_coding	ENST00000266594	48472559	664542.000000	proximity ENSG00000139223:47472559-49472559
chr12:47807941-47808092	12	47807942	47808092	ENSG00000139620	protein_coding	ENST00000878544	48682238	874221.000000	proximity ENSG00000139620:47682238-49682238
chr12:47807941-47808092	12	47807942	47808092	ENSG00000152556	protein_coding	ENST00000942229	48106157	298140.000000	proximity ENSG00000152556:47106157-49106157
chr12:47807941-47808092	12	47807942	47808092	ENSG00000167528	protein_coding	ENST00000544117	48350771	542754.000000	proximity ENSG00000167528:47350771-49350771
chr12:47807941-47808092	12	47807942	47808092	ENSG00000167531	protein_coding	ENST00000549817	48570066	762049.000000	proximity ENSG00000167531:47570066-49570066
chr12:47807941-47808092	12	47807942	47808092	ENSG00000172640	protein_coding	ENST00000310248	48203292	395275.000000	proximity ENSG00000172640:47203292-49203292
chr12:47807941-47808092	12	47807942	47808092	ENSG00000174233	protein_coding	ENST00000307885	48784129	976112.000000	proximity ENSG00000174233:47784129-49784129
chr12:47807941-47808092	12	47807942	47808092	ENSG00000177627	protein_coding	ENST00000548364	48482498	674481.000000	proximity ENSG00000177627:47482498-49482498
chr12:47807941-47808092	12	47807942	47808092	ENSG00000177875	protein_coding	ENST00000316554	48183644	375627.000000	proximity ENSG00000177875:47183644-49183644
chr12:47807941-47808092	12	47807942	47808092	ENSG00000177981	protein_coding	ENST00000938966	48157489	349472.000000	proximity ENSG00000177981:47157489-49157489
chr12:47807941-47808092	12	47807942	47808092	ENSG00000179715	protein_coding	ENST00000872013	47077945	730072.000000	proximity ENSG00000179715:46077945-48077945
chr12:47807941-47808092	12	47807942	47808092	ENSG00000187166	protein_coding	ENST00000335017	48328980	520963.000000	proximity ENSG00000187166:47328980-49328980
chr12:47807941-47808092	12	47807942	47808092	ENSG00000198678	protein_coding	ENST00000328207	48559882	751865.000000	proximity ENSG00000198678:47559882-49559882
chr12:47807941-47808092	12	47807942	47808092	ENSG00000211584	protein_coding	ENST00000442218	47773238	34779.000000	proximity ENSG00000211584:46773238-48773238
chr12:47807941-47808092	12	47807942	47808092	ENSG00000257987	protein_coding	ENST00000548380	48727435	919418.000000	proximity ENSG00000257987:47727435-49727435
chr12:47807941-47808092	12	47807942	47808092	ENSG00000284723	protein_coding	ENST00000641651	48525632	717615.000000	proximity ENSG00000284723:47525632-49525632
chr12:47808216-47808367	12	47808217	47808367	ENSG00000005175	protein_coding	ENST00000005386	47706030	102262.000000	proximity ENSG00000005175:46706030-48706030
chr12:47808216-47808367	12	47808217	47808367	ENSG00000061273	protein_coding	ENST00000903432	47819949	11657.000000	proximity ENSG00000061273:46819949-48819949
chr12:47808216-47808367	12	47808217	47808367	ENSG00000079337	protein_coding	ENST00000449771	47758880	49412.000000	proximity ENSG00000079337:46758880-48758880
chr12:47808216-47808367	12	47808217	47808367	ENSG00000079387	protein_coding	ENST00000448372	48106028	297736.000000	proximity ENSG00000079387:47106028-49106028
chr12:47808216-47808367	12	47808217	47808367	ENSG00000111405	protein_coding	ENST00000422538	47725490	82802.000000	proximity ENSG00000111405:46725490-48725490
chr12:47808216-47808367	12	47808217	47808367	ENSG00000111424	protein_coding	ENST00000395324	47943048	134756.000000	proximity ENSG00000111424:46943048-48943048
chr12:47808216-47808367	12	47808217	47808367	ENSG00000129315	protein_coding	ENST00000618666	48716998	908706.000000	proximity ENSG00000129315:47716998-49716998
chr12:47808216-47808367	12	47808217	47808367	ENSG00000134291	protein_coding	ENST00000892983	47963820	155528.000000	proximity ENSG00000134291:46963820-48963820
chr12:47808216-47808367	12	47808217	47808367	ENSG00000139209	protein_coding	ENST00000875489	46832446	975846.000000	proximity ENSG00000139209:45832446-47832446
chr12:47808216-47808367	12	47808217	47808367	ENSG00000139211	protein_coding	ENST00000266581	47079865	728427.000000	proximity ENSG00000139211:46079865-48079865
chr12:47808216-47808367	12	47808217	47808367	ENSG00000139219	protein_coding	ENST00000928357	48004689	196397.000000	proximity ENSG00000139219:47004689-49004689
chr12:47808216-47808367	12	47808217	47808367	ENSG00000139223	protein_coding	ENST00000266594	48472559	664267.000000	proximity ENSG00000139223:47472559-49472559
chr12:47808216-47808367	12	47808217	47808367	ENSG00000139620	protein_coding	ENST00000878544	48682238	873946.000000	proximity ENSG00000139620:47682238-49682238
chr12:47808216-47808367	12	47808217	47808367	ENSG00000152556	protein_coding	ENST00000942229	48106157	297865.000000	proximity ENSG00000152556:47106157-49106157
chr12:47808216-47808367	12	47808217	47808367	ENSG00000167528	protein_coding	ENST00000544117	48350771	542479.000000	proximity ENSG00000167528:47350771-49350771
chr12:47808216-47808367	12	47808217	47808367	ENSG00000167531	protein_coding	ENST00000549817	48570066	761774.000000	proximity ENSG00000167531:47570066-49570066
chr12:47808216-47808367	12	47808217	47808367	ENSG00000172640	protein_coding	ENST00000310248	48203292	395000.000000	proximity ENSG00000172640:47203292-49203292
chr12:47808216-47808367	12	47808217	47808367	ENSG00000174233	protein_coding	ENST00000307885	48784129	975837.000000	proximity ENSG00000174233:47784129-49784129
chr12:47808216-47808367	12	47808217	47808367	ENSG00000177627	protein_coding	ENST00000548364	48482498	674206.000000	proximity ENSG00000177627:47482498-49482498
chr12:47808216-47808367	12	47808217	47808367	ENSG00000177875	protein_coding	ENST00000316554	48183644	375352.000000	proximity ENSG00000177875:47183644-49183644
chr12:47808216-47808367	12	47808217	47808367	ENSG00000177981	protein_coding	ENST00000938966	48157489	349197.000000	proximity ENSG00000177981:47157489-49157489
chr12:47808216-47808367	12	47808217	47808367	ENSG00000179715	protein_coding	ENST00000872013	47077945	730347.000000	proximity ENSG00000179715:46077945-48077945
chr12:47808216-47808367	12	47808217	47808367	ENSG00000187166	protein_coding	ENST00000335017	48328980	520688.000000	proximity ENSG00000187166:47328980-49328980
chr12:47808216-47808367	12	47808217	47808367	ENSG00000198678	protein_coding	ENST00000328207	48559882	751590.000000	proximity ENSG00000198678:47559882-49559882
chr12:47808216-47808367	12	47808217	47808367	ENSG00000211584	protein_coding	ENST00000442218	47773238	35054.000000	proximity ENSG00000211584:46773238-48773238
chr12:47808216-47808367	12	47808217	47808367	ENSG00000257987	protein_coding	ENST00000548380	48727435	919143.000000	proximity ENSG00000257987:47727435-49727435
chr12:47808216-47808367	12	47808217	47808367	ENSG00000284723	protein_coding	ENST00000641651	48525632	717340.000000	proximity ENSG00000284723:47525632-49525632
chr12:47808381-47808532	12	47808382	47808532	ENSG00000005175	protein_coding	ENST00000005386	47706030	102427.000000	proximity ENSG00000005175:46706030-48706030
chr12:47808381-47808532	12	47808382	47808532	ENSG00000061273	protein_coding	ENST00000903432	47819949	11492.000000	proximity ENSG00000061273:46819949-48819949
chr12:47808381-47808532	12	47808382	47808532	ENSG00000079337	protein_coding	ENST00000449771	47758880	49577.000000	proximity ENSG00000079337:46758880-48758880
chr12:47808381-47808532	12	47808382	47808532	ENSG00000079387	protein_coding	ENST00000448372	48106028	297571.000000	proximity ENSG00000079387:47106028-49106028
chr12:47808381-47808532	12	47808382	47808532	ENSG00000111405	protein_coding	ENST00000422538	47725490	82967.000000	proximity ENSG00000111405:46725490-48725490
chr12:47808381-47808532	12	47808382	47808532	ENSG00000111424	protein_coding	ENST00000395324	47943048	134591.000000	proximity ENSG00000111424:46943048-48943048
chr12:47808381-47808532	12	47808382	47808532	ENSG00000129315	protein_coding	ENST00000618666	48716998	908541.000000	proximity ENSG00000129315:47716998-49716998
chr12:47808381-47808532	12	47808382	47808532	ENSG00000134291	protein_coding	ENST00000892983	47963820	155363.000000	proximity ENSG00000134291:46963820-48963820
chr12:47808381-47808532	12	47808382	47808532	ENSG00000139209	protein_coding	ENST00000875489	46832446	976011.000000	proximity ENSG00000139209:45832446-47832446
chr12:47808381-47808532	12	47808382	47808532	ENSG00000139211	protein_coding	ENST00000266581	47079865	728592.000000	proximity ENSG00000139211:46079865-48079865
chr12:47808381-47808532	12	47808382	47808532	ENSG00000139219	protein_coding	ENST00000928357	48004689	196232.000000	proximity ENSG00000139219:47004689-49004689
chr12:47808381-47808532	12	47808382	47808532	ENSG00000139223	protein_coding	ENST00000266594	48472559	664102.000000	proximity ENSG00000139223:47472559-49472559
chr12:47808381-47808532	12	47808382	47808532	ENSG00000139620	protein_coding	ENST00000878544	48682238	873781.000000	proximity ENSG00000139620:47682238-49682238
chr12:47808381-47808532	12	47808382	47808532	ENSG00000152556	protein_coding	ENST00000942229	48106157	297700.000000	proximity ENSG00000152556:47106157-49106157
chr12:47808381-47808532	12	47808382	47808532	ENSG00000167528	protein_coding	ENST00000544117	48350771	542314.000000	proximity ENSG00000167528:47350771-49350771
chr12:47808381-47808532	12	47808382	47808532	ENSG00000167531	protein_coding	ENST00000549817	48570066	761609.000000	proximity ENSG00000167531:47570066-49570066
chr12:47808381-47808532	12	47808382	47808532	ENSG00000172640	protein_coding	ENST00000310248	48203292	394835.000000	proximity ENSG00000172640:47203292-49203292
chr12:47808381-47808532	12	47808382	47808532	ENSG00000174233	protein_coding	ENST00000307885	48784129	975672.000000	proximity ENSG00000174233:47784129-49784129
chr12:47808381-47808532	12	47808382	47808532	ENSG00000177627	protein_coding	ENST00000548364	48482498	674041.000000	proximity ENSG00000177627:47482498-49482498
chr12:47808381-47808532	12	47808382	47808532	ENSG00000177875	protein_coding	ENST00000316554	48183644	375187.000000	proximity ENSG00000177875:47183644-49183644
chr12:47808381-47808532	12	47808382	47808532	ENSG00000177981	protein_coding	ENST00000938966	48157489	349032.000000	proximity ENSG00000177981:47157489-49157489
chr12:47808381-47808532	12	47808382	47808532	ENSG00000179715	protein_coding	ENST00000872013	47077945	730512.000000	proximity ENSG00000179715:46077945-48077945
chr12:47808381-47808532	12	47808382	47808532	ENSG00000187166	protein_coding	ENST00000335017	48328980	520523.000000	proximity ENSG00000187166:47328980-49328980
chr12:47808381-47808532	12	47808382	47808532	ENSG00000198678	protein_coding	ENST00000328207	48559882	751425.000000	proximity ENSG00000198678:47559882-49559882
chr12:47808381-47808532	12	47808382	47808532	ENSG00000211584	protein_coding	ENST00000442218	47773238	35219.000000	proximity ENSG00000211584:46773238-48773238
chr12:47808381-47808532	12	47808382	47808532	ENSG00000257987	protein_coding	ENST00000548380	48727435	918978.000000	proximity ENSG00000257987:47727435-49727435
chr12:47808381-47808532	12	47808382	47808532	ENSG00000284723	protein_coding	ENST00000641651	48525632	717175.000000	proximity ENSG00000284723:47525632-49525632
chr12:47808616-47808767	12	47808617	47808767	ENSG00000005175	protein_coding	ENST00000005386	47706030	102662.000000	proximity ENSG00000005175:46706030-48706030
chr12:47808616-47808767	12	47808617	47808767	ENSG00000061273	protein_coding	ENST00000903432	47819949	11257.000000	proximity ENSG00000061273:46819949-48819949
chr12:47808616-47808767	12	47808617	47808767	ENSG00000079337	protein_coding	ENST00000449771	47758880	49812.000000	proximity ENSG00000079337:46758880-48758880
chr12:47808616-47808767	12	47808617	47808767	ENSG00000079387	protein_coding	ENST00000448372	48106028	297336.000000	proximity ENSG00000079387:47106028-49106028
chr12:47808616-47808767	12	47808617	47808767	ENSG00000111405	protein_coding	ENST00000422538	47725490	83202.000000	proximity ENSG00000111405:46725490-48725490
chr12:47808616-47808767	12	47808617	47808767	ENSG00000111424	protein_coding	ENST00000395324	47943048	134356.000000	proximity ENSG00000111424:46943048-48943048
chr12:47808616-47808767	12	47808617	47808767	ENSG00000129315	protein_coding	ENST00000618666	48716998	908306.000000	proximity ENSG00000129315:47716998-49716998
chr12:47808616-47808767	12	47808617	47808767	ENSG00000134291	protein_coding	ENST00000892983	47963820	155128.000000	proximity ENSG00000134291:46963820-48963820
chr12:47808616-47808767	12	47808617	47808767	ENSG00000139209	protein_coding	ENST00000875489	46832446	976246.000000	proximity ENSG00000139209:45832446-47832446
chr12:47808616-47808767	12	47808617	47808767	ENSG00000139211	protein_coding	ENST00000266581	47079865	728827.000000	proximity ENSG00000139211:46079865-48079865
chr12:47808616-47808767	12	47808617	47808767	ENSG00000139219	protein_coding	ENST00000928357	48004689	195997.000000	proximity ENSG00000139219:47004689-49004689
chr12:47808616-47808767	12	47808617	47808767	ENSG00000139223	protein_coding	ENST00000266594	48472559	663867.000000	proximity ENSG00000139223:47472559-49472559
chr12:47808616-47808767	12	47808617	47808767	ENSG00000139620	protein_coding	ENST00000878544	48682238	873546.000000	proximity ENSG00000139620:47682238-49682238
chr12:47808616-47808767	12	47808617	47808767	ENSG00000152556	protein_coding	ENST00000942229	48106157	297465.000000	proximity ENSG00000152556:47106157-49106157
chr12:47808616-47808767	12	47808617	47808767	ENSG00000167528	protein_coding	ENST00000544117	48350771	542079.000000	proximity ENSG00000167528:47350771-49350771
chr12:47808616-47808767	12	47808617	47808767	ENSG00000167531	protein_coding	ENST00000549817	48570066	761374.000000	proximity ENSG00000167531:47570066-49570066
chr12:47808616-47808767	12	47808617	47808767	ENSG00000172640	protein_coding	ENST00000310248	48203292	394600.000000	proximity ENSG00000172640:47203292-49203292
chr12:47808616-47808767	12	47808617	47808767	ENSG00000174233	protein_coding	ENST00000307885	48784129	975437.000000	proximity ENSG00000174233:47784129-49784129
chr12:47808616-47808767	12	47808617	47808767	ENSG00000177627	protein_coding	ENST00000548364	48482498	673806.000000	proximity ENSG00000177627:47482498-49482498
chr12:47808616-47808767	12	47808617	47808767	ENSG00000177875	protein_coding	ENST00000316554	48183644	374952.000000	proximity ENSG00000177875:47183644-49183644
chr12:47808616-47808767	12	47808617	47808767	ENSG00000177981	protein_coding	ENST00000938966	48157489	348797.000000	proximity ENSG00000177981:47157489-49157489
chr12:47808616-47808767	12	47808617	47808767	ENSG00000179715	protein_coding	ENST00000872013	47077945	730747.000000	proximity ENSG00000179715:46077945-48077945
chr12:47808616-47808767	12	47808617	47808767	ENSG00000187166	protein_coding	ENST00000335017	48328980	520288.000000	proximity ENSG00000187166:47328980-49328980
chr12:47808616-47808767	12	47808617	47808767	ENSG00000198678	protein_coding	ENST00000328207	48559882	751190.000000	proximity ENSG00000198678:47559882-49559882
chr12:47808616-47808767	12	47808617	47808767	ENSG00000211584	protein_coding	ENST00000442218	47773238	35454.000000	proximity ENSG00000211584:46773238-48773238
chr12:47808616-47808767	12	47808617	47808767	ENSG00000257987	protein_coding	ENST00000548380	48727435	918743.000000	proximity ENSG00000257987:47727435-49727435
chr12:47808616-47808767	12	47808617	47808767	ENSG00000284723	protein_coding	ENST00000641651	48525632	716940.000000	proximity ENSG00000284723:47525632-49525632
chr12:47808816-47808967	12	47808817	47808967	ENSG00000005175	protein_coding	ENST00000005386	47706030	102862.000000	proximity ENSG00000005175:46706030-48706030
chr12:47808816-47808967	12	47808817	47808967	ENSG00000061273	protein_coding	ENST00000903432	47819949	11057.000000	proximity ENSG00000061273:46819949-48819949
chr12:47808816-47808967	12	47808817	47808967	ENSG00000079337	protein_coding	ENST00000449771	47758880	50012.000000	proximity ENSG00000079337:46758880-48758880
chr12:47808816-47808967	12	47808817	47808967	ENSG00000079387	protein_coding	ENST00000448372	48106028	297136.000000	proximity ENSG00000079387:47106028-49106028
chr12:47808816-47808967	12	47808817	47808967	ENSG00000111405	protein_coding	ENST00000422538	47725490	83402.000000	proximity ENSG00000111405:46725490-48725490
chr12:47808816-47808967	12	47808817	47808967	ENSG00000111424	protein_coding	ENST00000395324	47943048	134156.000000	proximity ENSG00000111424:46943048-48943048
chr12:47808816-47808967	12	47808817	47808967	ENSG00000129315	protein_coding	ENST00000618666	48716998	908106.000000	proximity ENSG00000129315:47716998-49716998
chr12:47808816-47808967	12	47808817	47808967	ENSG00000134291	protein_coding	ENST00000892983	47963820	154928.000000	proximity ENSG00000134291:46963820-48963820
chr12:47808816-47808967	12	47808817	47808967	ENSG00000139209	protein_coding	ENST00000875489	46832446	976446.000000	proximity ENSG00000139209:45832446-47832446
chr12:47808816-47808967	12	47808817	47808967	ENSG00000139211	protein_coding	ENST00000266581	47079865	729027.000000	proximity ENSG00000139211:46079865-48079865
chr12:47808816-47808967	12	47808817	47808967	ENSG00000139219	protein_coding	ENST00000928357	48004689	195797.000000	proximity ENSG00000139219:47004689-49004689
chr12:47808816-47808967	12	47808817	47808967	ENSG00000139223	protein_coding	ENST00000266594	48472559	663667.000000	proximity ENSG00000139223:47472559-49472559
chr12:47808816-47808967	12	47808817	47808967	ENSG00000139620	protein_coding	ENST00000878544	48682238	873346.000000	proximity ENSG00000139620:47682238-49682238
chr12:47808816-47808967	12	47808817	47808967	ENSG00000152556	protein_coding	ENST00000942229	48106157	297265.000000	proximity ENSG00000152556:47106157-49106157
chr12:47808816-47808967	12	47808817	47808967	ENSG00000167528	protein_coding	ENST00000544117	48350771	541879.000000	proximity ENSG00000167528:47350771-49350771
chr12:47808816-47808967	12	47808817	47808967	ENSG00000167531	protein_coding	ENST00000549817	48570066	761174.000000	proximity ENSG00000167531:47570066-49570066
chr12:47808816-47808967	12	47808817	47808967	ENSG00000172640	protein_coding	ENST00000310248	48203292	394400.000000	proximity ENSG00000172640:47203292-49203292
chr12:47808816-47808967	12	47808817	47808967	ENSG00000174233	protein_coding	ENST00000307885	48784129	975237.000000	proximity ENSG00000174233:47784129-49784129
chr12:47808816-47808967	12	47808817	47808967	ENSG00000177627	protein_coding	ENST00000548364	48482498	673606.000000	proximity ENSG00000177627:47482498-49482498
chr12:47808816-47808967	12	47808817	47808967	ENSG00000177875	protein_coding	ENST00000316554	48183644	374752.000000	proximity ENSG00000177875:47183644-49183644
chr12:47808816-47808967	12	47808817	47808967	ENSG00000177981	protein_coding	ENST00000938966	48157489	348597.000000	proximity ENSG00000177981:47157489-49157489
chr12:47808816-47808967	12	47808817	47808967	ENSG00000179715	protein_coding	ENST00000872013	47077945	730947.000000	proximity ENSG00000179715:46077945-48077945
chr12:47808816-47808967	12	47808817	47808967	ENSG00000187166	protein_coding	ENST00000335017	48328980	520088.000000	proximity ENSG00000187166:47328980-49328980
chr12:47808816-47808967	12	47808817	47808967	ENSG00000198678	protein_coding	ENST00000328207	48559882	750990.000000	proximity ENSG00000198678:47559882-49559882
chr12:47808816-47808967	12	47808817	47808967	ENSG00000211584	protein_coding	ENST00000442218	47773238	35654.000000	proximity ENSG00000211584:46773238-48773238
chr12:47808816-47808967	12	47808817	47808967	ENSG00000257987	protein_coding	ENST00000548380	48727435	918543.000000	proximity ENSG00000257987:47727435-49727435
chr12:47808816-47808967	12	47808817	47808967	ENSG00000284723	protein_coding	ENST00000641651	48525632	716740.000000	proximity ENSG00000284723:47525632-49525632
chr12:47809056-47809207	12	47809057	47809207	ENSG00000005175	protein_coding	ENST00000005386	47706030	103102.000000	proximity ENSG00000005175:46706030-48706030
chr12:47809056-47809207	12	47809057	47809207	ENSG00000061273	protein_coding	ENST00000903432	47819949	10817.000000	proximity ENSG00000061273:46819949-48819949
chr12:47809056-47809207	12	47809057	47809207	ENSG00000079337	protein_coding	ENST00000449771	47758880	50252.000000	proximity ENSG00000079337:46758880-48758880
chr12:47809056-47809207	12	47809057	47809207	ENSG00000079387	protein_coding	ENST00000448372	48106028	296896.000000	proximity ENSG00000079387:47106028-49106028
chr12:47809056-47809207	12	47809057	47809207	ENSG00000111405	protein_coding	ENST00000422538	47725490	83642.000000	proximity ENSG00000111405:46725490-48725490
chr12:47809056-47809207	12	47809057	47809207	ENSG00000111424	protein_coding	ENST00000395324	47943048	133916.000000	proximity ENSG00000111424:46943048-48943048
chr12:47809056-47809207	12	47809057	47809207	ENSG00000129315	protein_coding	ENST00000618666	48716998	907866.000000	proximity ENSG00000129315:47716998-49716998
chr12:47809056-47809207	12	47809057	47809207	ENSG00000134291	protein_coding	ENST00000892983	47963820	154688.000000	proximity ENSG00000134291:46963820-48963820
chr12:47809056-47809207	12	47809057	47809207	ENSG00000139209	protein_coding	ENST00000875489	46832446	976686.000000	proximity ENSG00000139209:45832446-47832446
chr12:47809056-47809207	12	47809057	47809207	ENSG00000139211	protein_coding	ENST00000266581	47079865	729267.000000	proximity ENSG00000139211:46079865-48079865
chr12:47809056-47809207	12	47809057	47809207	ENSG00000139219	protein_coding	ENST00000928357	48004689	195557.000000	proximity ENSG00000139219:47004689-49004689
chr12:47809056-47809207	12	47809057	47809207	ENSG00000139223	protein_coding	ENST00000266594	48472559	663427.000000	proximity ENSG00000139223:47472559-49472559
chr12:47809056-47809207	12	47809057	47809207	ENSG00000139620	protein_coding	ENST00000878544	48682238	873106.000000	proximity ENSG00000139620:47682238-49682238
chr12:47809056-47809207	12	47809057	47809207	ENSG00000152556	protein_coding	ENST00000942229	48106157	297025.000000	proximity ENSG00000152556:47106157-49106157
chr12:47809056-47809207	12	47809057	47809207	ENSG00000167528	protein_coding	ENST00000544117	48350771	541639.000000	proximity ENSG00000167528:47350771-49350771
chr12:47809056-47809207	12	47809057	47809207	ENSG00000167531	protein_coding	ENST00000549817	48570066	760934.000000	proximity ENSG00000167531:47570066-49570066
chr12:47809056-47809207	12	47809057	47809207	ENSG00000172640	protein_coding	ENST00000310248	48203292	394160.000000	proximity ENSG00000172640:47203292-49203292
chr12:47809056-47809207	12	47809057	47809207	ENSG00000174233	protein_coding	ENST00000307885	48784129	974997.000000	proximity ENSG00000174233:47784129-49784129
chr12:47809056-47809207	12	47809057	47809207	ENSG00000177627	protein_coding	ENST00000548364	48482498	673366.000000	proximity ENSG00000177627:47482498-49482498
chr12:47809056-47809207	12	47809057	47809207	ENSG00000177875	protein_coding	ENST00000316554	48183644	374512.000000	proximity ENSG00000177875:47183644-49183644
chr12:47809056-47809207	12	47809057	47809207	ENSG00000177981	protein_coding	ENST00000938966	48157489	348357.000000	proximity ENSG00000177981:47157489-49157489
chr12:47809056-47809207	12	47809057	47809207	ENSG00000179715	protein_coding	ENST00000872013	47077945	731187.000000	proximity ENSG00000179715:46077945-48077945
chr12:47809056-47809207	12	47809057	47809207	ENSG00000187166	protein_coding	ENST00000335017	48328980	519848.000000	proximity ENSG00000187166:47328980-49328980
chr12:47809056-47809207	12	47809057	47809207	ENSG00000198678	protein_coding	ENST00000328207	48559882	750750.000000	proximity ENSG00000198678:47559882-49559882
chr12:47809056-47809207	12	47809057	47809207	ENSG00000211584	protein_coding	ENST00000442218	47773238	35894.000000	proximity ENSG00000211584:46773238-48773238
chr12:47809056-47809207	12	47809057	47809207	ENSG00000257987	protein_coding	ENST00000548380	48727435	918303.000000	proximity ENSG00000257987:47727435-49727435
chr12:47809056-47809207	12	47809057	47809207	ENSG00000284723	protein_coding	ENST00000641651	48525632	716500.000000	proximity ENSG00000284723:47525632-49525632
chr12:47810296-47810447	12	47810297	47810447	ENSG00000005175	protein_coding	ENST00000005386	47706030	104342.000000	proximity ENSG00000005175:46706030-48706030
chr12:47810296-47810447	12	47810297	47810447	ENSG00000061273	protein_coding	ENST00000903432	47819949	9577.000000	proximity ENSG00000061273:46819949-48819949
chr12:47810296-47810447	12	47810297	47810447	ENSG00000079337	protein_coding	ENST00000449771	47758880	51492.000000	proximity ENSG00000079337:46758880-48758880
chr12:47810296-47810447	12	47810297	47810447	ENSG00000079387	protein_coding	ENST00000448372	48106028	295656.000000	proximity ENSG00000079387:47106028-49106028
chr12:47810296-47810447	12	47810297	47810447	ENSG00000111405	protein_coding	ENST00000422538	47725490	84882.000000	proximity ENSG00000111405:46725490-48725490
chr12:47810296-47810447	12	47810297	47810447	ENSG00000111424	protein_coding	ENST00000395324	47943048	132676.000000	proximity ENSG00000111424:46943048-48943048
chr12:47810296-47810447	12	47810297	47810447	ENSG00000129315	protein_coding	ENST00000618666	48716998	906626.000000	proximity ENSG00000129315:47716998-49716998
chr12:47810296-47810447	12	47810297	47810447	ENSG00000134291	protein_coding	ENST00000892983	47963820	153448.000000	proximity ENSG00000134291:46963820-48963820
chr12:47810296-47810447	12	47810297	47810447	ENSG00000139209	protein_coding	ENST00000875489	46832446	977926.000000	proximity ENSG00000139209:45832446-47832446
chr12:47810296-47810447	12	47810297	47810447	ENSG00000139211	protein_coding	ENST00000266581	47079865	730507.000000	proximity ENSG00000139211:46079865-48079865
chr12:47810296-47810447	12	47810297	47810447	ENSG00000139219	protein_coding	ENST00000928357	48004689	194317.000000	proximity ENSG00000139219:47004689-49004689
chr12:47810296-47810447	12	47810297	47810447	ENSG00000139223	protein_coding	ENST00000266594	48472559	662187.000000	proximity ENSG00000139223:47472559-49472559
chr12:47810296-47810447	12	47810297	47810447	ENSG00000139620	protein_coding	ENST00000878544	48682238	871866.000000	proximity ENSG00000139620:47682238-49682238
chr12:47810296-47810447	12	47810297	47810447	ENSG00000152556	protein_coding	ENST00000942229	48106157	295785.000000	proximity ENSG00000152556:47106157-49106157
chr12:47810296-47810447	12	47810297	47810447	ENSG00000167528	protein_coding	ENST00000544117	48350771	540399.000000	proximity ENSG00000167528:47350771-49350771
chr12:47810296-47810447	12	47810297	47810447	ENSG00000167531	protein_coding	ENST00000549817	48570066	759694.000000	proximity ENSG00000167531:47570066-49570066
chr12:47810296-47810447	12	47810297	47810447	ENSG00000172640	protein_coding	ENST00000310248	48203292	392920.000000	proximity ENSG00000172640:47203292-49203292
chr12:47810296-47810447	12	47810297	47810447	ENSG00000174233	protein_coding	ENST00000307885	48784129	973757.000000	proximity ENSG00000174233:47784129-49784129
chr12:47810296-47810447	12	47810297	47810447	ENSG00000177627	protein_coding	ENST00000548364	48482498	672126.000000	proximity ENSG00000177627:47482498-49482498
chr12:47810296-47810447	12	47810297	47810447	ENSG00000177875	protein_coding	ENST00000316554	48183644	373272.000000	proximity ENSG00000177875:47183644-49183644
chr12:47810296-47810447	12	47810297	47810447	ENSG00000177981	protein_coding	ENST00000938966	48157489	347117.000000	proximity ENSG00000177981:47157489-49157489
chr12:47810296-47810447	12	47810297	47810447	ENSG00000179715	protein_coding	ENST00000872013	47077945	732427.000000	proximity ENSG00000179715:46077945-48077945
chr12:47810296-47810447	12	47810297	47810447	ENSG00000187166	protein_coding	ENST00000335017	48328980	518608.000000	proximity ENSG00000187166:47328980-49328980
chr12:47810296-47810447	12	47810297	47810447	ENSG00000198678	protein_coding	ENST00000328207	48559882	749510.000000	proximity ENSG00000198678:47559882-49559882
chr12:47810296-47810447	12	47810297	47810447	ENSG00000211584	protein_coding	ENST00000442218	47773238	37134.000000	proximity ENSG00000211584:46773238-48773238
chr12:47810296-47810447	12	47810297	47810447	ENSG00000257987	protein_coding	ENST00000548380	48727435	917063.000000	proximity ENSG00000257987:47727435-49727435
chr12:47810296-47810447	12	47810297	47810447	ENSG00000284723	protein_coding	ENST00000641651	48525632	715260.000000	proximity ENSG00000284723:47525632-49525632
chr12:47810636-47810787	12	47810637	47810787	ENSG00000005175	protein_coding	ENST00000005386	47706030	104682.000000	proximity ENSG00000005175:46706030-48706030
chr12:47810636-47810787	12	47810637	47810787	ENSG00000061273	protein_coding	ENST00000903432	47819949	9237.000000	proximity ENSG00000061273:46819949-48819949
chr12:47810636-47810787	12	47810637	47810787	ENSG00000079337	protein_coding	ENST00000449771	47758880	51832.000000	proximity ENSG00000079337:46758880-48758880
chr12:47810636-47810787	12	47810637	47810787	ENSG00000079387	protein_coding	ENST00000448372	48106028	295316.000000	proximity ENSG00000079387:47106028-49106028
chr12:47810636-47810787	12	47810637	47810787	ENSG00000111405	protein_coding	ENST00000422538	47725490	85222.000000	proximity ENSG00000111405:46725490-48725490
chr12:47810636-47810787	12	47810637	47810787	ENSG00000111424	protein_coding	ENST00000395324	47943048	132336.000000	proximity ENSG00000111424:46943048-48943048
chr12:47810636-47810787	12	47810637	47810787	ENSG00000129315	protein_coding	ENST00000618666	48716998	906286.000000	proximity ENSG00000129315:47716998-49716998
chr12:47810636-47810787	12	47810637	47810787	ENSG00000134291	protein_coding	ENST00000892983	47963820	153108.000000	proximity ENSG00000134291:46963820-48963820
chr12:47810636-47810787	12	47810637	47810787	ENSG00000139209	protein_coding	ENST00000875489	46832446	978266.000000	proximity ENSG00000139209:45832446-47832446
chr12:47810636-47810787	12	47810637	47810787	ENSG00000139211	protein_coding	ENST00000266581	47079865	730847.000000	proximity ENSG00000139211:46079865-48079865
chr12:47810636-47810787	12	47810637	47810787	ENSG00000139219	protein_coding	ENST00000928357	48004689	193977.000000	proximity ENSG00000139219:47004689-49004689
chr12:47810636-47810787	12	47810637	47810787	ENSG00000139223	protein_coding	ENST00000266594	48472559	661847.000000	proximity ENSG00000139223:47472559-49472559
chr12:47810636-47810787	12	47810637	47810787	ENSG00000139620	protein_coding	ENST00000878544	48682238	871526.000000	proximity ENSG00000139620:47682238-49682238
chr12:47810636-47810787	12	47810637	47810787	ENSG00000152556	protein_coding	ENST00000942229	48106157	295445.000000	proximity ENSG00000152556:47106157-49106157
chr12:47810636-47810787	12	47810637	47810787	ENSG00000167528	protein_coding	ENST00000544117	48350771	540059.000000	proximity ENSG00000167528:47350771-49350771
chr12:47810636-47810787	12	47810637	47810787	ENSG00000167531	protein_coding	ENST00000549817	48570066	759354.000000	proximity ENSG00000167531:47570066-49570066
chr12:47810636-47810787	12	47810637	47810787	ENSG00000172640	protein_coding	ENST00000310248	48203292	392580.000000	proximity ENSG00000172640:47203292-49203292
chr12:47810636-47810787	12	47810637	47810787	ENSG00000174233	protein_coding	ENST00000307885	48784129	973417.000000	proximity ENSG00000174233:47784129-49784129
chr12:47810636-47810787	12	47810637	47810787	ENSG00000177627	protein_coding	ENST00000548364	48482498	671786.000000	proximity ENSG00000177627:47482498-49482498
chr12:47810636-47810787	12	47810637	47810787	ENSG00000177875	protein_coding	ENST00000316554	48183644	372932.000000	proximity ENSG00000177875:47183644-49183644
chr12:47810636-47810787	12	47810637	47810787	ENSG00000177981	protein_coding	ENST00000938966	48157489	346777.000000	proximity ENSG00000177981:47157489-49157489
chr12:47810636-47810787	12	47810637	47810787	ENSG00000179715	protein_coding	ENST00000872013	47077945	732767.000000	proximity ENSG00000179715:46077945-48077945
chr12:47810636-47810787	12	47810637	47810787	ENSG00000187166	protein_coding	ENST00000335017	48328980	518268.000000	proximity ENSG00000187166:47328980-49328980
chr12:47810636-47810787	12	47810637	47810787	ENSG00000198678	protein_coding	ENST00000328207	48559882	749170.000000	proximity ENSG00000198678:47559882-49559882
chr12:47810636-47810787	12	47810637	47810787	ENSG00000211584	protein_coding	ENST00000442218	47773238	37474.000000	proximity ENSG00000211584:46773238-48773238
chr12:47810636-47810787	12	47810637	47810787	ENSG00000257987	protein_coding	ENST00000548380	48727435	916723.000000	proximity ENSG00000257987:47727435-49727435
chr12:47810636-47810787	12	47810637	47810787	ENSG00000284723	protein_coding	ENST00000641651	48525632	714920.000000	proximity ENSG00000284723:47525632-49525632
chr12:47811196-47811347	12	47811197	47811347	ENSG00000005175	protein_coding	ENST00000005386	47706030	105242.000000	proximity ENSG00000005175:46706030-48706030
chr12:47811196-47811347	12	47811197	47811347	ENSG00000061273	protein_coding	ENST00000903432	47819949	8677.000000	proximity ENSG00000061273:46819949-48819949
chr12:47811196-47811347	12	47811197	47811347	ENSG00000079337	protein_coding	ENST00000449771	47758880	52392.000000	proximity ENSG00000079337:46758880-48758880
chr12:47811196-47811347	12	47811197	47811347	ENSG00000079387	protein_coding	ENST00000448372	48106028	294756.000000	proximity ENSG00000079387:47106028-49106028
chr12:47811196-47811347	12	47811197	47811347	ENSG00000111405	protein_coding	ENST00000422538	47725490	85782.000000	proximity ENSG00000111405:46725490-48725490
chr12:47811196-47811347	12	47811197	47811347	ENSG00000111424	protein_coding	ENST00000395324	47943048	131776.000000	proximity ENSG00000111424:46943048-48943048
chr12:47811196-47811347	12	47811197	47811347	ENSG00000129315	protein_coding	ENST00000618666	48716998	905726.000000	proximity ENSG00000129315:47716998-49716998
chr12:47811196-47811347	12	47811197	47811347	ENSG00000134291	protein_coding	ENST00000892983	47963820	152548.000000	proximity ENSG00000134291:46963820-48963820
chr12:47811196-47811347	12	47811197	47811347	ENSG00000139209	protein_coding	ENST00000875489	46832446	978826.000000	proximity ENSG00000139209:45832446-47832446
chr12:47811196-47811347	12	47811197	47811347	ENSG00000139211	protein_coding	ENST00000266581	47079865	731407.000000	proximity ENSG00000139211:46079865-48079865
chr12:47811196-47811347	12	47811197	47811347	ENSG00000139219	protein_coding	ENST00000928357	48004689	193417.000000	proximity ENSG00000139219:47004689-49004689
chr12:47811196-47811347	12	47811197	47811347	ENSG00000139223	protein_coding	ENST00000266594	48472559	661287.000000	proximity ENSG00000139223:47472559-49472559
chr12:47811196-47811347	12	47811197	47811347	ENSG00000139620	protein_coding	ENST00000878544	48682238	870966.000000	proximity ENSG00000139620:47682238-49682238
chr12:47811196-47811347	12	47811197	47811347	ENSG00000152556	protein_coding	ENST00000942229	48106157	294885.000000	proximity ENSG00000152556:47106157-49106157
chr12:47811196-47811347	12	47811197	47811347	ENSG00000167528	protein_coding	ENST00000544117	48350771	539499.000000	proximity ENSG00000167528:47350771-49350771
chr12:47811196-47811347	12	47811197	47811347	ENSG00000167531	protein_coding	ENST00000549817	48570066	758794.000000	proximity ENSG00000167531:47570066-49570066
chr12:47811196-47811347	12	47811197	47811347	ENSG00000172640	protein_coding	ENST00000310248	48203292	392020.000000	proximity ENSG00000172640:47203292-49203292
chr12:47811196-47811347	12	47811197	47811347	ENSG00000174233	protein_coding	ENST00000307885	48784129	972857.000000	proximity ENSG00000174233:47784129-49784129
chr12:47811196-47811347	12	47811197	47811347	ENSG00000177627	protein_coding	ENST00000548364	48482498	671226.000000	proximity ENSG00000177627:47482498-49482498
chr12:47811196-47811347	12	47811197	47811347	ENSG00000177875	protein_coding	ENST00000316554	48183644	372372.000000	proximity ENSG00000177875:47183644-49183644
chr12:47811196-47811347	12	47811197	47811347	ENSG00000177981	protein_coding	ENST00000938966	48157489	346217.000000	proximity ENSG00000177981:47157489-49157489
chr12:47811196-47811347	12	47811197	47811347	ENSG00000179715	protein_coding	ENST00000872013	47077945	733327.000000	proximity ENSG00000179715:46077945-48077945
chr12:47811196-47811347	12	47811197	47811347	ENSG00000187166	protein_coding	ENST00000335017	48328980	517708.000000	proximity ENSG00000187166:47328980-49328980
chr12:47811196-47811347	12	47811197	47811347	ENSG00000198678	protein_coding	ENST00000328207	48559882	748610.000000	proximity ENSG00000198678:47559882-49559882
chr12:47811196-47811347	12	47811197	47811347	ENSG00000211584	protein_coding	ENST00000442218	47773238	38034.000000	proximity ENSG00000211584:46773238-48773238
chr12:47811196-47811347	12	47811197	47811347	ENSG00000257987	protein_coding	ENST00000548380	48727435	916163.000000	proximity ENSG00000257987:47727435-49727435
chr12:47811196-47811347	12	47811197	47811347	ENSG00000284723	protein_coding	ENST00000641651	48525632	714360.000000	proximity ENSG00000284723:47525632-49525632
chr12:47811556-47811707	12	47811557	47811707	ENSG00000005175	protein_coding	ENST00000005386	47706030	105602.000000	proximity ENSG00000005175:46706030-48706030
chr12:47811556-47811707	12	47811557	47811707	ENSG00000061273	protein_coding	ENST00000903432	47819949	8317.000000	proximity ENSG00000061273:46819949-48819949
chr12:47811556-47811707	12	47811557	47811707	ENSG00000079337	protein_coding	ENST00000449771	47758880	52752.000000	proximity ENSG00000079337:46758880-48758880
chr12:47811556-47811707	12	47811557	47811707	ENSG00000079387	protein_coding	ENST00000448372	48106028	294396.000000	proximity ENSG00000079387:47106028-49106028
chr12:47811556-47811707	12	47811557	47811707	ENSG00000111405	protein_coding	ENST00000422538	47725490	86142.000000	proximity ENSG00000111405:46725490-48725490
chr12:47811556-47811707	12	47811557	47811707	ENSG00000111424	protein_coding	ENST00000395324	47943048	131416.000000	proximity ENSG00000111424:46943048-48943048
chr12:47811556-47811707	12	47811557	47811707	ENSG00000129315	protein_coding	ENST00000618666	48716998	905366.000000	proximity ENSG00000129315:47716998-49716998
chr12:47811556-47811707	12	47811557	47811707	ENSG00000134291	protein_coding	ENST00000892983	47963820	152188.000000	proximity ENSG00000134291:46963820-48963820
chr12:47811556-47811707	12	47811557	47811707	ENSG00000139209	protein_coding	ENST00000875489	46832446	979186.000000	proximity ENSG00000139209:45832446-47832446
chr12:47811556-47811707	12	47811557	47811707	ENSG00000139211	protein_coding	ENST00000266581	47079865	731767.000000	proximity ENSG00000139211:46079865-48079865
chr12:47811556-47811707	12	47811557	47811707	ENSG00000139219	protein_coding	ENST00000928357	48004689	193057.000000	proximity ENSG00000139219:47004689-49004689
chr12:47811556-47811707	12	47811557	47811707	ENSG00000139223	protein_coding	ENST00000266594	48472559	660927.000000	proximity ENSG00000139223:47472559-49472559
chr12:47811556-47811707	12	47811557	47811707	ENSG00000139620	protein_coding	ENST00000878544	48682238	870606.000000	proximity ENSG00000139620:47682238-49682238
chr12:47811556-47811707	12	47811557	47811707	ENSG00000152556	protein_coding	ENST00000942229	48106157	294525.000000	proximity ENSG00000152556:47106157-49106157
chr12:47811556-47811707	12	47811557	47811707	ENSG00000167528	protein_coding	ENST00000544117	48350771	539139.000000	proximity ENSG00000167528:47350771-49350771
chr12:47811556-47811707	12	47811557	47811707	ENSG00000167531	protein_coding	ENST00000549817	48570066	758434.000000	proximity ENSG00000167531:47570066-49570066
chr12:47811556-47811707	12	47811557	47811707	ENSG00000172640	protein_coding	ENST00000310248	48203292	391660.000000	proximity ENSG00000172640:47203292-49203292
chr12:47811556-47811707	12	47811557	47811707	ENSG00000174233	protein_coding	ENST00000307885	48784129	972497.000000	proximity ENSG00000174233:47784129-49784129
chr12:47811556-47811707	12	47811557	47811707	ENSG00000177627	protein_coding	ENST00000548364	48482498	670866.000000	proximity ENSG00000177627:47482498-49482498
chr12:47811556-47811707	12	47811557	47811707	ENSG00000177875	protein_coding	ENST00000316554	48183644	372012.000000	proximity ENSG00000177875:47183644-49183644
chr12:47811556-47811707	12	47811557	47811707	ENSG00000177981	protein_coding	ENST00000938966	48157489	345857.000000	proximity ENSG00000177981:47157489-49157489
chr12:47811556-47811707	12	47811557	47811707	ENSG00000179715	protein_coding	ENST00000872013	47077945	733687.000000	proximity ENSG00000179715:46077945-48077945
chr12:47811556-47811707	12	47811557	47811707	ENSG00000187166	protein_coding	ENST00000335017	48328980	517348.000000	proximity ENSG00000187166:47328980-49328980
chr12:47811556-47811707	12	47811557	47811707	ENSG00000198678	protein_coding	ENST00000328207	48559882	748250.000000	proximity ENSG00000198678:47559882-49559882
chr12:47811556-47811707	12	47811557	47811707	ENSG00000211584	protein_coding	ENST00000442218	47773238	38394.000000	proximity ENSG00000211584:46773238-48773238
chr12:47811556-47811707	12	47811557	47811707	ENSG00000257987	protein_coding	ENST00000548380	48727435	915803.000000	proximity ENSG00000257987:47727435-49727435
chr12:47811556-47811707	12	47811557	47811707	ENSG00000284723	protein_coding	ENST00000641651	48525632	714000.000000	proximity ENSG00000284723:47525632-49525632
chr12:47811836-47811987	12	47811837	47811987	ENSG00000005175	protein_coding	ENST00000005386	47706030	105882.000000	proximity ENSG00000005175:46706030-48706030
chr12:47811836-47811987	12	47811837	47811987	ENSG00000061273	protein_coding	ENST00000903432	47819949	8037.000000	proximity ENSG00000061273:46819949-48819949
chr12:47811836-47811987	12	47811837	47811987	ENSG00000079337	protein_coding	ENST00000449771	47758880	53032.000000	proximity ENSG00000079337:46758880-48758880
chr12:47811836-47811987	12	47811837	47811987	ENSG00000079387	protein_coding	ENST00000448372	48106028	294116.000000	proximity ENSG00000079387:47106028-49106028
chr12:47811836-47811987	12	47811837	47811987	ENSG00000111405	protein_coding	ENST00000422538	47725490	86422.000000	proximity ENSG00000111405:46725490-48725490
chr12:47811836-47811987	12	47811837	47811987	ENSG00000111424	protein_coding	ENST00000395324	47943048	131136.000000	proximity ENSG00000111424:46943048-48943048
chr12:47811836-47811987	12	47811837	47811987	ENSG00000129315	protein_coding	ENST00000618666	48716998	905086.000000	proximity ENSG00000129315:47716998-49716998
chr12:47811836-47811987	12	47811837	47811987	ENSG00000134291	protein_coding	ENST00000892983	47963820	151908.000000	proximity ENSG00000134291:46963820-48963820
chr12:47811836-47811987	12	47811837	47811987	ENSG00000139209	protein_coding	ENST00000875489	46832446	979466.000000	proximity ENSG00000139209:45832446-47832446
chr12:47811836-47811987	12	47811837	47811987	ENSG00000139211	protein_coding	ENST00000266581	47079865	732047.000000	proximity ENSG00000139211:46079865-48079865
chr12:47811836-47811987	12	47811837	47811987	ENSG00000139219	protein_coding	ENST00000928357	48004689	192777.000000	proximity ENSG00000139219:47004689-49004689
chr12:47811836-47811987	12	47811837	47811987	ENSG00000139223	protein_coding	ENST00000266594	48472559	660647.000000	proximity ENSG00000139223:47472559-49472559
chr12:47811836-47811987	12	47811837	47811987	ENSG00000139620	protein_coding	ENST00000878544	48682238	870326.000000	proximity ENSG00000139620:47682238-49682238
chr12:47811836-47811987	12	47811837	47811987	ENSG00000152556	protein_coding	ENST00000942229	48106157	294245.000000	proximity ENSG00000152556:47106157-49106157
chr12:47811836-47811987	12	47811837	47811987	ENSG00000167528	protein_coding	ENST00000544117	48350771	538859.000000	proximity ENSG00000167528:47350771-49350771
chr12:47811836-47811987	12	47811837	47811987	ENSG00000167531	protein_coding	ENST00000549817	48570066	758154.000000	proximity ENSG00000167531:47570066-49570066
chr12:47811836-47811987	12	47811837	47811987	ENSG00000172640	protein_coding	ENST00000310248	48203292	391380.000000	proximity ENSG00000172640:47203292-49203292
chr12:47811836-47811987	12	47811837	47811987	ENSG00000174233	protein_coding	ENST00000307885	48784129	972217.000000	proximity ENSG00000174233:47784129-49784129
chr12:47811836-47811987	12	47811837	47811987	ENSG00000177627	protein_coding	ENST00000548364	48482498	670586.000000	proximity ENSG00000177627:47482498-49482498
chr12:47811836-47811987	12	47811837	47811987	ENSG00000177875	protein_coding	ENST00000316554	48183644	371732.000000	proximity ENSG00000177875:47183644-49183644
chr12:47811836-47811987	12	47811837	47811987	ENSG00000177981	protein_coding	ENST00000938966	48157489	345577.000000	proximity ENSG00000177981:47157489-49157489
chr12:47811836-47811987	12	47811837	47811987	ENSG00000179715	protein_coding	ENST00000872013	47077945	733967.000000	proximity ENSG00000179715:46077945-48077945
chr12:47811836-47811987	12	47811837	47811987	ENSG00000187166	protein_coding	ENST00000335017	48328980	517068.000000	proximity ENSG00000187166:47328980-49328980
chr12:47811836-47811987	12	47811837	47811987	ENSG00000198678	protein_coding	ENST00000328207	48559882	747970.000000	proximity ENSG00000198678:47559882-49559882
chr12:47811836-47811987	12	47811837	47811987	ENSG00000211584	protein_coding	ENST00000442218	47773238	38674.000000	proximity ENSG00000211584:46773238-48773238
chr12:47811836-47811987	12	47811837	47811987	ENSG00000257987	protein_coding	ENST00000548380	48727435	915523.000000	proximity ENSG00000257987:47727435-49727435
chr12:47811836-47811987	12	47811837	47811987	ENSG00000284723	protein_coding	ENST00000641651	48525632	713720.000000	proximity ENSG00000284723:47525632-49525632
chr12:47812216-47812367	12	47812217	47812367	ENSG00000005175	protein_coding	ENST00000005386	47706030	106262.000000	proximity ENSG00000005175:46706030-48706030
chr12:47812216-47812367	12	47812217	47812367	ENSG00000061273	protein_coding	ENST00000903432	47819949	7657.000000	proximity ENSG00000061273:46819949-48819949
chr12:47812216-47812367	12	47812217	47812367	ENSG00000079337	protein_coding	ENST00000449771	47758880	53412.000000	proximity ENSG00000079337:46758880-48758880
chr12:47812216-47812367	12	47812217	47812367	ENSG00000079387	protein_coding	ENST00000448372	48106028	293736.000000	proximity ENSG00000079387:47106028-49106028
chr12:47812216-47812367	12	47812217	47812367	ENSG00000111405	protein_coding	ENST00000422538	47725490	86802.000000	proximity ENSG00000111405:46725490-48725490
chr12:47812216-47812367	12	47812217	47812367	ENSG00000111424	protein_coding	ENST00000395324	47943048	130756.000000	proximity ENSG00000111424:46943048-48943048
chr12:47812216-47812367	12	47812217	47812367	ENSG00000129315	protein_coding	ENST00000618666	48716998	904706.000000	proximity ENSG00000129315:47716998-49716998
chr12:47812216-47812367	12	47812217	47812367	ENSG00000134291	protein_coding	ENST00000892983	47963820	151528.000000	proximity ENSG00000134291:46963820-48963820
chr12:47812216-47812367	12	47812217	47812367	ENSG00000139209	protein_coding	ENST00000875489	46832446	979846.000000	proximity ENSG00000139209:45832446-47832446
chr12:47812216-47812367	12	47812217	47812367	ENSG00000139211	protein_coding	ENST00000266581	47079865	732427.000000	proximity ENSG00000139211:46079865-48079865
chr12:47812216-47812367	12	47812217	47812367	ENSG00000139219	protein_coding	ENST00000928357	48004689	192397.000000	proximity ENSG00000139219:47004689-49004689
chr12:47812216-47812367	12	47812217	47812367	ENSG00000139223	protein_coding	ENST00000266594	48472559	660267.000000	proximity ENSG00000139223:47472559-49472559
chr12:47812216-47812367	12	47812217	47812367	ENSG00000139620	protein_coding	ENST00000878544	48682238	869946.000000	proximity ENSG00000139620:47682238-49682238
chr12:47812216-47812367	12	47812217	47812367	ENSG00000152556	protein_coding	ENST00000942229	48106157	293865.000000	proximity ENSG00000152556:47106157-49106157
chr12:47812216-47812367	12	47812217	47812367	ENSG00000167528	protein_coding	ENST00000544117	48350771	538479.000000	proximity ENSG00000167528:47350771-49350771
chr12:47812216-47812367	12	47812217	47812367	ENSG00000167531	protein_coding	ENST00000549817	48570066	757774.000000	proximity ENSG00000167531:47570066-49570066
chr12:47812216-47812367	12	47812217	47812367	ENSG00000172640	protein_coding	ENST00000310248	48203292	391000.000000	proximity ENSG00000172640:47203292-49203292
chr12:47812216-47812367	12	47812217	47812367	ENSG00000174233	protein_coding	ENST00000307885	48784129	971837.000000	proximity ENSG00000174233:47784129-49784129
chr12:47812216-47812367	12	47812217	47812367	ENSG00000177627	protein_coding	ENST00000548364	48482498	670206.000000	proximity ENSG00000177627:47482498-49482498
chr12:47812216-47812367	12	47812217	47812367	ENSG00000177875	protein_coding	ENST00000316554	48183644	371352.000000	proximity ENSG00000177875:47183644-49183644
chr12:47812216-47812367	12	47812217	47812367	ENSG00000177981	protein_coding	ENST00000938966	48157489	345197.000000	proximity ENSG00000177981:47157489-49157489
chr12:47812216-47812367	12	47812217	47812367	ENSG00000179715	protein_coding	ENST00000872013	47077945	734347.000000	proximity ENSG00000179715:46077945-48077945
chr12:47812216-47812367	12	47812217	47812367	ENSG00000187166	protein_coding	ENST00000335017	48328980	516688.000000	proximity ENSG00000187166:47328980-49328980
chr12:47812216-47812367	12	47812217	47812367	ENSG00000198678	protein_coding	ENST00000328207	48559882	747590.000000	proximity ENSG00000198678:47559882-49559882
chr12:47812216-47812367	12	47812217	47812367	ENSG00000211584	protein_coding	ENST00000442218	47773238	39054.000000	proximity ENSG00000211584:46773238-48773238
chr12:47812216-47812367	12	47812217	47812367	ENSG00000257987	protein_coding	ENST00000548380	48727435	915143.000000	proximity ENSG00000257987:47727435-49727435
chr12:47812216-47812367	12	47812217	47812367	ENSG00000284723	protein_coding	ENST00000641651	48525632	713340.000000	proximity ENSG00000284723:47525632-49525632
chr12:47813321-47813472	12	47813322	47813472	ENSG00000005175	protein_coding	ENST00000005386	47706030	107367.000000	proximity ENSG00000005175:46706030-48706030
chr12:47813321-47813472	12	47813322	47813472	ENSG00000061273	protein_coding	ENST00000903432	47819949	6552.000000	proximity ENSG00000061273:46819949-48819949
chr12:47813321-47813472	12	47813322	47813472	ENSG00000079337	protein_coding	ENST00000449771	47758880	54517.000000	proximity ENSG00000079337:46758880-48758880
chr12:47813321-47813472	12	47813322	47813472	ENSG00000079387	protein_coding	ENST00000448372	48106028	292631.000000	proximity ENSG00000079387:47106028-49106028
chr12:47813321-47813472	12	47813322	47813472	ENSG00000111405	protein_coding	ENST00000422538	47725490	87907.000000	proximity ENSG00000111405:46725490-48725490
chr12:47813321-47813472	12	47813322	47813472	ENSG00000111424	protein_coding	ENST00000395324	47943048	129651.000000	proximity ENSG00000111424:46943048-48943048
chr12:47813321-47813472	12	47813322	47813472	ENSG00000129315	protein_coding	ENST00000618666	48716998	903601.000000	proximity ENSG00000129315:47716998-49716998
chr12:47813321-47813472	12	47813322	47813472	ENSG00000134291	protein_coding	ENST00000892983	47963820	150423.000000	proximity ENSG00000134291:46963820-48963820
chr12:47813321-47813472	12	47813322	47813472	ENSG00000139209	protein_coding	ENST00000875489	46832446	980951.000000	proximity ENSG00000139209:45832446-47832446
chr12:47813321-47813472	12	47813322	47813472	ENSG00000139211	protein_coding	ENST00000266581	47079865	733532.000000	proximity ENSG00000139211:46079865-48079865
chr12:47813321-47813472	12	47813322	47813472	ENSG00000139219	protein_coding	ENST00000928357	48004689	191292.000000	proximity ENSG00000139219:47004689-49004689
chr12:47813321-47813472	12	47813322	47813472	ENSG00000139223	protein_coding	ENST00000266594	48472559	659162.000000	proximity ENSG00000139223:47472559-49472559
chr12:47813321-47813472	12	47813322	47813472	ENSG00000139620	protein_coding	ENST00000878544	48682238	868841.000000	proximity ENSG00000139620:47682238-49682238
chr12:47813321-47813472	12	47813322	47813472	ENSG00000152556	protein_coding	ENST00000942229	48106157	292760.000000	proximity ENSG00000152556:47106157-49106157
chr12:47813321-47813472	12	47813322	47813472	ENSG00000167528	protein_coding	ENST00000544117	48350771	537374.000000	proximity ENSG00000167528:47350771-49350771
chr12:47813321-47813472	12	47813322	47813472	ENSG00000167531	protein_coding	ENST00000549817	48570066	756669.000000	proximity ENSG00000167531:47570066-49570066
chr12:47813321-47813472	12	47813322	47813472	ENSG00000172640	protein_coding	ENST00000310248	48203292	389895.000000	proximity ENSG00000172640:47203292-49203292
chr12:47813321-47813472	12	47813322	47813472	ENSG00000174233	protein_coding	ENST00000307885	48784129	970732.000000	proximity ENSG00000174233:47784129-49784129
chr12:47813321-47813472	12	47813322	47813472	ENSG00000177627	protein_coding	ENST00000548364	48482498	669101.000000	proximity ENSG00000177627:47482498-49482498
chr12:47813321-47813472	12	47813322	47813472	ENSG00000177875	protein_coding	ENST00000316554	48183644	370247.000000	proximity ENSG00000177875:47183644-49183644
chr12:47813321-47813472	12	47813322	47813472	ENSG00000177981	protein_coding	ENST00000938966	48157489	344092.000000	proximity ENSG00000177981:47157489-49157489
chr12:47813321-47813472	12	47813322	47813472	ENSG00000179715	protein_coding	ENST00000872013	47077945	735452.000000	proximity ENSG00000179715:46077945-48077945
chr12:47813321-47813472	12	47813322	47813472	ENSG00000187166	protein_coding	ENST00000335017	48328980	515583.000000	proximity ENSG00000187166:47328980-49328980
chr12:47813321-47813472	12	47813322	47813472	ENSG00000198678	protein_coding	ENST00000328207	48559882	746485.000000	proximity ENSG00000198678:47559882-49559882
chr12:47813321-47813472	12	47813322	47813472	ENSG00000211584	protein_coding	ENST00000442218	47773238	40159.000000	proximity ENSG00000211584:46773238-48773238
chr12:47813321-47813472	12	47813322	47813472	ENSG00000257987	protein_coding	ENST00000548380	48727435	914038.000000	proximity ENSG00000257987:47727435-49727435
chr12:47813321-47813472	12	47813322	47813472	ENSG00000284723	protein_coding	ENST00000641651	48525632	712235.000000	proximity ENSG00000284723:47525632-49525632
chr12:47814896-47815047	12	47814897	47815047	ENSG00000005175	protein_coding	ENST00000005386	47706030	108942.000000	proximity ENSG00000005175:46706030-48706030
chr12:47814896-47815047	12	47814897	47815047	ENSG00000061273	protein_coding	ENST00000903432	47819949	4977.000000	proximity ENSG00000061273:46819949-48819949
chr12:47814896-47815047	12	47814897	47815047	ENSG00000079337	protein_coding	ENST00000449771	47758880	56092.000000	proximity ENSG00000079337:46758880-48758880
chr12:47814896-47815047	12	47814897	47815047	ENSG00000079387	protein_coding	ENST00000448372	48106028	291056.000000	proximity ENSG00000079387:47106028-49106028
chr12:47814896-47815047	12	47814897	47815047	ENSG00000111405	protein_coding	ENST00000422538	47725490	89482.000000	proximity ENSG00000111405:46725490-48725490
chr12:47814896-47815047	12	47814897	47815047	ENSG00000111424	protein_coding	ENST00000395324	47943048	128076.000000	proximity ENSG00000111424:46943048-48943048
chr12:47814896-47815047	12	47814897	47815047	ENSG00000129315	protein_coding	ENST00000618666	48716998	902026.000000	proximity ENSG00000129315:47716998-49716998
chr12:47814896-47815047	12	47814897	47815047	ENSG00000134291	protein_coding	ENST00000892983	47963820	148848.000000	proximity ENSG00000134291:46963820-48963820
chr12:47814896-47815047	12	47814897	47815047	ENSG00000139209	protein_coding	ENST00000875489	46832446	982526.000000	proximity ENSG00000139209:45832446-47832446
chr12:47814896-47815047	12	47814897	47815047	ENSG00000139211	protein_coding	ENST00000266581	47079865	735107.000000	proximity ENSG00000139211:46079865-48079865
chr12:47814896-47815047	12	47814897	47815047	ENSG00000139219	protein_coding	ENST00000928357	48004689	189717.000000	proximity ENSG00000139219:47004689-49004689
chr12:47814896-47815047	12	47814897	47815047	ENSG00000139223	protein_coding	ENST00000266594	48472559	657587.000000	proximity ENSG00000139223:47472559-49472559
chr12:47814896-47815047	12	47814897	47815047	ENSG00000139620	protein_coding	ENST00000878544	48682238	867266.000000	proximity ENSG00000139620:47682238-49682238
chr12:47814896-47815047	12	47814897	47815047	ENSG00000152556	protein_coding	ENST00000942229	48106157	291185.000000	proximity ENSG00000152556:47106157-49106157
chr12:47814896-47815047	12	47814897	47815047	ENSG00000167528	protein_coding	ENST00000544117	48350771	535799.000000	proximity ENSG00000167528:47350771-49350771
chr12:47814896-47815047	12	47814897	47815047	ENSG00000167531	protein_coding	ENST00000549817	48570066	755094.000000	proximity ENSG00000167531:47570066-49570066
chr12:47814896-47815047	12	47814897	47815047	ENSG00000172640	protein_coding	ENST00000310248	48203292	388320.000000	proximity ENSG00000172640:47203292-49203292
chr12:47814896-47815047	12	47814897	47815047	ENSG00000174233	protein_coding	ENST00000307885	48784129	969157.000000	proximity ENSG00000174233:47784129-49784129
chr12:47814896-47815047	12	47814897	47815047	ENSG00000177627	protein_coding	ENST00000548364	48482498	667526.000000	proximity ENSG00000177627:47482498-49482498
chr12:47814896-47815047	12	47814897	47815047	ENSG00000177875	protein_coding	ENST00000316554	48183644	368672.000000	proximity ENSG00000177875:47183644-49183644
chr12:47814896-47815047	12	47814897	47815047	ENSG00000177981	protein_coding	ENST00000938966	48157489	342517.000000	proximity ENSG00000177981:47157489-49157489
chr12:47814896-47815047	12	47814897	47815047	ENSG00000179715	protein_coding	ENST00000872013	47077945	737027.000000	proximity ENSG00000179715:46077945-48077945
chr12:47814896-47815047	12	47814897	47815047	ENSG00000187166	protein_coding	ENST00000335017	48328980	514008.000000	proximity ENSG00000187166:47328980-49328980
chr12:47814896-47815047	12	47814897	47815047	ENSG00000198678	protein_coding	ENST00000328207	48559882	744910.000000	proximity ENSG00000198678:47559882-49559882
chr12:47814896-47815047	12	47814897	47815047	ENSG00000211584	protein_coding	ENST00000442218	47773238	41734.000000	proximity ENSG00000211584:46773238-48773238
chr12:47814896-47815047	12	47814897	47815047	ENSG00000257987	protein_coding	ENST00000548380	48727435	912463.000000	proximity ENSG00000257987:47727435-49727435
chr12:47814896-47815047	12	47814897	47815047	ENSG00000284723	protein_coding	ENST00000641651	48525632	710660.000000	proximity ENSG00000284723:47525632-49525632
chr12:47816556-47816707	12	47816557	47816707	ENSG00000005175	protein_coding	ENST00000005386	47706030	110602.000000	proximity ENSG00000005175:46706030-48706030
chr12:47816556-47816707	12	47816557	47816707	ENSG00000061273	protein_coding	ENST00000903432	47819949	3317.000000	proximity ENSG00000061273:46819949-48819949
chr12:47816556-47816707	12	47816557	47816707	ENSG00000079337	protein_coding	ENST00000449771	47758880	57752.000000	proximity ENSG00000079337:46758880-48758880
chr12:47816556-47816707	12	47816557	47816707	ENSG00000079387	protein_coding	ENST00000448372	48106028	289396.000000	proximity ENSG00000079387:47106028-49106028
chr12:47816556-47816707	12	47816557	47816707	ENSG00000111405	protein_coding	ENST00000422538	47725490	91142.000000	proximity ENSG00000111405:46725490-48725490
chr12:47816556-47816707	12	47816557	47816707	ENSG00000111424	protein_coding	ENST00000395324	47943048	126416.000000	proximity ENSG00000111424:46943048-48943048
chr12:47816556-47816707	12	47816557	47816707	ENSG00000129315	protein_coding	ENST00000618666	48716998	900366.000000	proximity ENSG00000129315:47716998-49716998
chr12:47816556-47816707	12	47816557	47816707	ENSG00000134291	protein_coding	ENST00000892983	47963820	147188.000000	proximity ENSG00000134291:46963820-48963820
chr12:47816556-47816707	12	47816557	47816707	ENSG00000139209	protein_coding	ENST00000875489	46832446	984186.000000	proximity ENSG00000139209:45832446-47832446
chr12:47816556-47816707	12	47816557	47816707	ENSG00000139211	protein_coding	ENST00000266581	47079865	736767.000000	proximity ENSG00000139211:46079865-48079865
chr12:47816556-47816707	12	47816557	47816707	ENSG00000139219	protein_coding	ENST00000928357	48004689	188057.000000	proximity ENSG00000139219:47004689-49004689
chr12:47816556-47816707	12	47816557	47816707	ENSG00000139223	protein_coding	ENST00000266594	48472559	655927.000000	proximity ENSG00000139223:47472559-49472559
chr12:47816556-47816707	12	47816557	47816707	ENSG00000139620	protein_coding	ENST00000878544	48682238	865606.000000	proximity ENSG00000139620:47682238-49682238
chr12:47816556-47816707	12	47816557	47816707	ENSG00000152556	protein_coding	ENST00000942229	48106157	289525.000000	proximity ENSG00000152556:47106157-49106157
chr12:47816556-47816707	12	47816557	47816707	ENSG00000167528	protein_coding	ENST00000544117	48350771	534139.000000	proximity ENSG00000167528:47350771-49350771
chr12:47816556-47816707	12	47816557	47816707	ENSG00000167531	protein_coding	ENST00000549817	48570066	753434.000000	proximity ENSG00000167531:47570066-49570066
chr12:47816556-47816707	12	47816557	47816707	ENSG00000172640	protein_coding	ENST00000310248	48203292	386660.000000	proximity ENSG00000172640:47203292-49203292
chr12:47816556-47816707	12	47816557	47816707	ENSG00000174233	protein_coding	ENST00000307885	48784129	967497.000000	proximity ENSG00000174233:47784129-49784129
chr12:47816556-47816707	12	47816557	47816707	ENSG00000177627	protein_coding	ENST00000548364	48482498	665866.000000	proximity ENSG00000177627:47482498-49482498
chr12:47816556-47816707	12	47816557	47816707	ENSG00000177875	protein_coding	ENST00000316554	48183644	367012.000000	proximity ENSG00000177875:47183644-49183644
chr12:47816556-47816707	12	47816557	47816707	ENSG00000177981	protein_coding	ENST00000938966	48157489	340857.000000	proximity ENSG00000177981:47157489-49157489
chr12:47816556-47816707	12	47816557	47816707	ENSG00000179715	protein_coding	ENST00000872013	47077945	738687.000000	proximity ENSG00000179715:46077945-48077945
chr12:47816556-47816707	12	47816557	47816707	ENSG00000187166	protein_coding	ENST00000335017	48328980	512348.000000	proximity ENSG00000187166:47328980-49328980
chr12:47816556-47816707	12	47816557	47816707	ENSG00000198678	protein_coding	ENST00000328207	48559882	743250.000000	proximity ENSG00000198678:47559882-49559882
chr12:47816556-47816707	12	47816557	47816707	ENSG00000211584	protein_coding	ENST00000442218	47773238	43394.000000	proximity ENSG00000211584:46773238-48773238
chr12:47816556-47816707	12	47816557	47816707	ENSG00000257987	protein_coding	ENST00000548380	48727435	910803.000000	proximity ENSG00000257987:47727435-49727435
chr12:47816556-47816707	12	47816557	47816707	ENSG00000284723	protein_coding	ENST00000641651	48525632	709000.000000	proximity ENSG00000284723:47525632-49525632
chr12:47816741-47816892	12	47816742	47816892	ENSG00000005175	protein_coding	ENST00000005386	47706030	110787.000000	proximity ENSG00000005175:46706030-48706030
chr12:47816741-47816892	12	47816742	47816892	ENSG00000061273	protein_coding	ENST00000903432	47819949	3132.000000	proximity ENSG00000061273:46819949-48819949
chr12:47816741-47816892	12	47816742	47816892	ENSG00000079337	protein_coding	ENST00000449771	47758880	57937.000000	proximity ENSG00000079337:46758880-48758880
chr12:47816741-47816892	12	47816742	47816892	ENSG00000079387	protein_coding	ENST00000448372	48106028	289211.000000	proximity ENSG00000079387:47106028-49106028
chr12:47816741-47816892	12	47816742	47816892	ENSG00000111405	protein_coding	ENST00000422538	47725490	91327.000000	proximity ENSG00000111405:46725490-48725490
chr12:47816741-47816892	12	47816742	47816892	ENSG00000111424	protein_coding	ENST00000395324	47943048	126231.000000	proximity ENSG00000111424:46943048-48943048
chr12:47816741-47816892	12	47816742	47816892	ENSG00000129315	protein_coding	ENST00000618666	48716998	900181.000000	proximity ENSG00000129315:47716998-49716998
chr12:47816741-47816892	12	47816742	47816892	ENSG00000134291	protein_coding	ENST00000892983	47963820	147003.000000	proximity ENSG00000134291:46963820-48963820
chr12:47816741-47816892	12	47816742	47816892	ENSG00000139209	protein_coding	ENST00000875489	46832446	984371.000000	proximity ENSG00000139209:45832446-47832446
chr12:47816741-47816892	12	47816742	47816892	ENSG00000139211	protein_coding	ENST00000266581	47079865	736952.000000	proximity ENSG00000139211:46079865-48079865
chr12:47816741-47816892	12	47816742	47816892	ENSG00000139219	protein_coding	ENST00000928357	48004689	187872.000000	proximity ENSG00000139219:47004689-49004689
chr12:47816741-47816892	12	47816742	47816892	ENSG00000139223	protein_coding	ENST00000266594	48472559	655742.000000	proximity ENSG00000139223:47472559-49472559
chr12:47816741-47816892	12	47816742	47816892	ENSG00000139620	protein_coding	ENST00000878544	48682238	865421.000000	proximity ENSG00000139620:47682238-49682238
chr12:47816741-47816892	12	47816742	47816892	ENSG00000152556	protein_coding	ENST00000942229	48106157	289340.000000	proximity ENSG00000152556:47106157-49106157
chr12:47816741-47816892	12	47816742	47816892	ENSG00000167528	protein_coding	ENST00000544117	48350771	533954.000000	proximity ENSG00000167528:47350771-49350771
chr12:47816741-47816892	12	47816742	47816892	ENSG00000167531	protein_coding	ENST00000549817	48570066	753249.000000	proximity ENSG00000167531:47570066-49570066
chr12:47816741-47816892	12	47816742	47816892	ENSG00000172640	protein_coding	ENST00000310248	48203292	386475.000000	proximity ENSG00000172640:47203292-49203292
chr12:47816741-47816892	12	47816742	47816892	ENSG00000174233	protein_coding	ENST00000307885	48784129	967312.000000	proximity ENSG00000174233:47784129-49784129
chr12:47816741-47816892	12	47816742	47816892	ENSG00000177627	protein_coding	ENST00000548364	48482498	665681.000000	proximity ENSG00000177627:47482498-49482498
chr12:47816741-47816892	12	47816742	47816892	ENSG00000177875	protein_coding	ENST00000316554	48183644	366827.000000	proximity ENSG00000177875:47183644-49183644
chr12:47816741-47816892	12	47816742	47816892	ENSG00000177981	protein_coding	ENST00000938966	48157489	340672.000000	proximity ENSG00000177981:47157489-49157489
chr12:47816741-47816892	12	47816742	47816892	ENSG00000179715	protein_coding	ENST00000872013	47077945	738872.000000	proximity ENSG00000179715:46077945-48077945
chr12:47816741-47816892	12	47816742	47816892	ENSG00000187166	protein_coding	ENST00000335017	48328980	512163.000000	proximity ENSG00000187166:47328980-49328980
chr12:47816741-47816892	12	47816742	47816892	ENSG00000198678	protein_coding	ENST00000328207	48559882	743065.000000	proximity ENSG00000198678:47559882-49559882
chr12:47816741-47816892	12	47816742	47816892	ENSG00000211584	protein_coding	ENST00000442218	47773238	43579.000000	proximity ENSG00000211584:46773238-48773238
chr12:47816741-47816892	12	47816742	47816892	ENSG00000257987	protein_coding	ENST00000548380	48727435	910618.000000	proximity ENSG00000257987:47727435-49727435
chr12:47816741-47816892	12	47816742	47816892	ENSG00000284723	protein_coding	ENST00000641651	48525632	708815.000000	proximity ENSG00000284723:47525632-49525632
chr12:47817036-47817187	12	47817037	47817187	ENSG00000005175	protein_coding	ENST00000005386	47706030	111082.000000	proximity ENSG00000005175:46706030-48706030
chr12:47817036-47817187	12	47817037	47817187	ENSG00000061273	protein_coding	ENST00000903432	47819949	2837.000000	proximity ENSG00000061273:46819949-48819949
chr12:47817036-47817187	12	47817037	47817187	ENSG00000079337	protein_coding	ENST00000449771	47758880	58232.000000	proximity ENSG00000079337:46758880-48758880
chr12:47817036-47817187	12	47817037	47817187	ENSG00000079387	protein_coding	ENST00000448372	48106028	288916.000000	proximity ENSG00000079387:47106028-49106028
chr12:47817036-47817187	12	47817037	47817187	ENSG00000111405	protein_coding	ENST00000422538	47725490	91622.000000	proximity ENSG00000111405:46725490-48725490
chr12:47817036-47817187	12	47817037	47817187	ENSG00000111424	protein_coding	ENST00000395324	47943048	125936.000000	proximity ENSG00000111424:46943048-48943048
chr12:47817036-47817187	12	47817037	47817187	ENSG00000129315	protein_coding	ENST00000618666	48716998	899886.000000	proximity ENSG00000129315:47716998-49716998
chr12:47817036-47817187	12	47817037	47817187	ENSG00000134291	protein_coding	ENST00000892983	47963820	146708.000000	proximity ENSG00000134291:46963820-48963820
chr12:47817036-47817187	12	47817037	47817187	ENSG00000139209	protein_coding	ENST00000875489	46832446	984666.000000	proximity ENSG00000139209:45832446-47832446
chr12:47817036-47817187	12	47817037	47817187	ENSG00000139211	protein_coding	ENST00000266581	47079865	737247.000000	proximity ENSG00000139211:46079865-48079865
chr12:47817036-47817187	12	47817037	47817187	ENSG00000139219	protein_coding	ENST00000928357	48004689	187577.000000	proximity ENSG00000139219:47004689-49004689
chr12:47817036-47817187	12	47817037	47817187	ENSG00000139223	protein_coding	ENST00000266594	48472559	655447.000000	proximity ENSG00000139223:47472559-49472559
chr12:47817036-47817187	12	47817037	47817187	ENSG00000139620	protein_coding	ENST00000878544	48682238	865126.000000	proximity ENSG00000139620:47682238-49682238
chr12:47817036-47817187	12	47817037	47817187	ENSG00000152556	protein_coding	ENST00000942229	48106157	289045.000000	proximity ENSG00000152556:47106157-49106157
chr12:47817036-47817187	12	47817037	47817187	ENSG00000167528	protein_coding	ENST00000544117	48350771	533659.000000	proximity ENSG00000167528:47350771-49350771
chr12:47817036-47817187	12	47817037	47817187	ENSG00000167531	protein_coding	ENST00000549817	48570066	752954.000000	proximity ENSG00000167531:47570066-49570066
chr12:47817036-47817187	12	47817037	47817187	ENSG00000172640	protein_coding	ENST00000310248	48203292	386180.000000	proximity ENSG00000172640:47203292-49203292
chr12:47817036-47817187	12	47817037	47817187	ENSG00000174233	protein_coding	ENST00000307885	48784129	967017.000000	proximity ENSG00000174233:47784129-49784129
chr12:47817036-47817187	12	47817037	47817187	ENSG00000177627	protein_coding	ENST00000548364	48482498	665386.000000	proximity ENSG00000177627:47482498-49482498
chr12:47817036-47817187	12	47817037	47817187	ENSG00000177875	protein_coding	ENST00000316554	48183644	366532.000000	proximity ENSG00000177875:47183644-49183644
chr12:47817036-47817187	12	47817037	47817187	ENSG00000177981	protein_coding	ENST00000938966	48157489	340377.000000	proximity ENSG00000177981:47157489-49157489
chr12:47817036-47817187	12	47817037	47817187	ENSG00000179715	protein_coding	ENST00000872013	47077945	739167.000000	proximity ENSG00000179715:46077945-48077945
chr12:47817036-47817187	12	47817037	47817187	ENSG00000187166	protein_coding	ENST00000335017	48328980	511868.000000	proximity ENSG00000187166:47328980-49328980
chr12:47817036-47817187	12	47817037	47817187	ENSG00000198678	protein_coding	ENST00000328207	48559882	742770.000000	proximity ENSG00000198678:47559882-49559882
chr12:47817036-47817187	12	47817037	47817187	ENSG00000211584	protein_coding	ENST00000442218	47773238	43874.000000	proximity ENSG00000211584:46773238-48773238
chr12:47817036-47817187	12	47817037	47817187	ENSG00000257987	protein_coding	ENST00000548380	48727435	910323.000000	proximity ENSG00000257987:47727435-49727435
chr12:47817036-47817187	12	47817037	47817187	ENSG00000284723	protein_coding	ENST00000641651	48525632	708520.000000	proximity ENSG00000284723:47525632-49525632
chr12:47817336-47817487	12	47817337	47817487	ENSG00000005175	protein_coding	ENST00000005386	47706030	111382.000000	proximity ENSG00000005175:46706030-48706030
chr12:47817336-47817487	12	47817337	47817487	ENSG00000061273	protein_coding	ENST00000903432	47819949	2537.000000	proximity ENSG00000061273:46819949-48819949
chr12:47817336-47817487	12	47817337	47817487	ENSG00000079337	protein_coding	ENST00000449771	47758880	58532.000000	proximity ENSG00000079337:46758880-48758880
chr12:47817336-47817487	12	47817337	47817487	ENSG00000079387	protein_coding	ENST00000448372	48106028	288616.000000	proximity ENSG00000079387:47106028-49106028
chr12:47817336-47817487	12	47817337	47817487	ENSG00000111405	protein_coding	ENST00000422538	47725490	91922.000000	proximity ENSG00000111405:46725490-48725490
chr12:47817336-47817487	12	47817337	47817487	ENSG00000111424	protein_coding	ENST00000395324	47943048	125636.000000	proximity ENSG00000111424:46943048-48943048
chr12:47817336-47817487	12	47817337	47817487	ENSG00000129315	protein_coding	ENST00000618666	48716998	899586.000000	proximity ENSG00000129315:47716998-49716998
chr12:47817336-47817487	12	47817337	47817487	ENSG00000134291	protein_coding	ENST00000892983	47963820	146408.000000	proximity ENSG00000134291:46963820-48963820
chr12:47817336-47817487	12	47817337	47817487	ENSG00000139209	protein_coding	ENST00000875489	46832446	984966.000000	proximity ENSG00000139209:45832446-47832446
chr12:47817336-47817487	12	47817337	47817487	ENSG00000139211	protein_coding	ENST00000266581	47079865	737547.000000	proximity ENSG00000139211:46079865-48079865
chr12:47817336-47817487	12	47817337	47817487	ENSG00000139219	protein_coding	ENST00000928357	48004689	187277.000000	proximity ENSG00000139219:47004689-49004689
chr12:47817336-47817487	12	47817337	47817487	ENSG00000139223	protein_coding	ENST00000266594	48472559	655147.000000	proximity ENSG00000139223:47472559-49472559
chr12:47817336-47817487	12	47817337	47817487	ENSG00000139620	protein_coding	ENST00000878544	48682238	864826.000000	proximity ENSG00000139620:47682238-49682238
chr12:47817336-47817487	12	47817337	47817487	ENSG00000152556	protein_coding	ENST00000942229	48106157	288745.000000	proximity ENSG00000152556:47106157-49106157
chr12:47817336-47817487	12	47817337	47817487	ENSG00000167528	protein_coding	ENST00000544117	48350771	533359.000000	proximity ENSG00000167528:47350771-49350771
chr12:47817336-47817487	12	47817337	47817487	ENSG00000167531	protein_coding	ENST00000549817	48570066	752654.000000	proximity ENSG00000167531:47570066-49570066
chr12:47817336-47817487	12	47817337	47817487	ENSG00000172640	protein_coding	ENST00000310248	48203292	385880.000000	proximity ENSG00000172640:47203292-49203292
chr12:47817336-47817487	12	47817337	47817487	ENSG00000174233	protein_coding	ENST00000307885	48784129	966717.000000	proximity ENSG00000174233:47784129-49784129
chr12:47817336-47817487	12	47817337	47817487	ENSG00000177627	protein_coding	ENST00000548364	48482498	665086.000000	proximity ENSG00000177627:47482498-49482498
chr12:47817336-47817487	12	47817337	47817487	ENSG00000177875	protein_coding	ENST00000316554	48183644	366232.000000	proximity ENSG00000177875:47183644-49183644
chr12:47817336-47817487	12	47817337	47817487	ENSG00000177981	protein_coding	ENST00000938966	48157489	340077.000000	proximity ENSG00000177981:47157489-49157489
chr12:47817336-47817487	12	47817337	47817487	ENSG00000179715	protein_coding	ENST00000872013	47077945	739467.000000	proximity ENSG00000179715:46077945-48077945
chr12:47817336-47817487	12	47817337	47817487	ENSG00000187166	protein_coding	ENST00000335017	48328980	511568.000000	proximity ENSG00000187166:47328980-49328980
chr12:47817336-47817487	12	47817337	47817487	ENSG00000198678	protein_coding	ENST00000328207	48559882	742470.000000	proximity ENSG00000198678:47559882-49559882
chr12:47817336-47817487	12	47817337	47817487	ENSG00000211584	protein_coding	ENST00000442218	47773238	44174.000000	proximity ENSG00000211584:46773238-48773238
chr12:47817336-47817487	12	47817337	47817487	ENSG00000257987	protein_coding	ENST00000548380	48727435	910023.000000	proximity ENSG00000257987:47727435-49727435
chr12:47817336-47817487	12	47817337	47817487	ENSG00000284723	protein_coding	ENST00000641651	48525632	708220.000000	proximity ENSG00000284723:47525632-49525632
chr12:47818181-47818332	12	47818182	47818332	ENSG00000005175	protein_coding	ENST00000005386	47706030	112227.000000	proximity ENSG00000005175:46706030-48706030
chr12:47818181-47818332	12	47818182	47818332	ENSG00000061273	protein_coding	ENST00000903432	47819949	1692.000000	proximity ENSG00000061273:46819949-48819949
chr12:47818181-47818332	12	47818182	47818332	ENSG00000079337	protein_coding	ENST00000449771	47758880	59377.000000	proximity ENSG00000079337:46758880-48758880
chr12:47818181-47818332	12	47818182	47818332	ENSG00000079387	protein_coding	ENST00000448372	48106028	287771.000000	proximity ENSG00000079387:47106028-49106028
chr12:47818181-47818332	12	47818182	47818332	ENSG00000111405	protein_coding	ENST00000422538	47725490	92767.000000	proximity ENSG00000111405:46725490-48725490
chr12:47818181-47818332	12	47818182	47818332	ENSG00000111424	protein_coding	ENST00000395324	47943048	124791.000000	proximity ENSG00000111424:46943048-48943048
chr12:47818181-47818332	12	47818182	47818332	ENSG00000129315	protein_coding	ENST00000618666	48716998	898741.000000	proximity ENSG00000129315:47716998-49716998
chr12:47818181-47818332	12	47818182	47818332	ENSG00000134291	protein_coding	ENST00000892983	47963820	145563.000000	proximity ENSG00000134291:46963820-48963820
chr12:47818181-47818332	12	47818182	47818332	ENSG00000139209	protein_coding	ENST00000875489	46832446	985811.000000	proximity ENSG00000139209:45832446-47832446
chr12:47818181-47818332	12	47818182	47818332	ENSG00000139211	protein_coding	ENST00000266581	47079865	738392.000000	proximity ENSG00000139211:46079865-48079865
chr12:47818181-47818332	12	47818182	47818332	ENSG00000139219	protein_coding	ENST00000928357	48004689	186432.000000	proximity ENSG00000139219:47004689-49004689
chr12:47818181-47818332	12	47818182	47818332	ENSG00000139223	protein_coding	ENST00000266594	48472559	654302.000000	proximity ENSG00000139223:47472559-49472559
chr12:47818181-47818332	12	47818182	47818332	ENSG00000139620	protein_coding	ENST00000878544	48682238	863981.000000	proximity ENSG00000139620:47682238-49682238
chr12:47818181-47818332	12	47818182	47818332	ENSG00000152556	protein_coding	ENST00000942229	48106157	287900.000000	proximity ENSG00000152556:47106157-49106157
chr12:47818181-47818332	12	47818182	47818332	ENSG00000167528	protein_coding	ENST00000544117	48350771	532514.000000	proximity ENSG00000167528:47350771-49350771
chr12:47818181-47818332	12	47818182	47818332	ENSG00000167531	protein_coding	ENST00000549817	48570066	751809.000000	proximity ENSG00000167531:47570066-49570066
chr12:47818181-47818332	12	47818182	47818332	ENSG00000172640	protein_coding	ENST00000310248	48203292	385035.000000	proximity ENSG00000172640:47203292-49203292
chr12:47818181-47818332	12	47818182	47818332	ENSG00000174233	protein_coding	ENST00000307885	48784129	965872.000000	proximity ENSG00000174233:47784129-49784129
chr12:47818181-47818332	12	47818182	47818332	ENSG00000177627	protein_coding	ENST00000548364	48482498	664241.000000	proximity ENSG00000177627:47482498-49482498
chr12:47818181-47818332	12	47818182	47818332	ENSG00000177875	protein_coding	ENST00000316554	48183644	365387.000000	proximity ENSG00000177875:47183644-49183644
chr12:47818181-47818332	12	47818182	47818332	ENSG00000177981	protein_coding	ENST00000938966	48157489	339232.000000	proximity ENSG00000177981:47157489-49157489
chr12:47818181-47818332	12	47818182	47818332	ENSG00000179715	protein_coding	ENST00000872013	47077945	740312.000000	proximity ENSG00000179715:46077945-48077945
chr12:47818181-47818332	12	47818182	47818332	ENSG00000187166	protein_coding	ENST00000335017	48328980	510723.000000	proximity ENSG00000187166:47328980-49328980
chr12:47818181-47818332	12	47818182	47818332	ENSG00000198678	protein_coding	ENST00000328207	48559882	741625.000000	proximity ENSG00000198678:47559882-49559882
chr12:47818181-47818332	12	47818182	47818332	ENSG00000211584	protein_coding	ENST00000442218	47773238	45019.000000	proximity ENSG00000211584:46773238-48773238
chr12:47818181-47818332	12	47818182	47818332	ENSG00000257987	protein_coding	ENST00000548380	48727435	909178.000000	proximity ENSG00000257987:47727435-49727435
chr12:47818181-47818332	12	47818182	47818332	ENSG00000284723	protein_coding	ENST00000641651	48525632	707375.000000	proximity ENSG00000284723:47525632-49525632
chr12:47818481-47818632	12	47818482	47818632	ENSG00000005175	protein_coding	ENST00000005386	47706030	112527.000000	proximity ENSG00000005175:46706030-48706030
chr12:47818481-47818632	12	47818482	47818632	ENSG00000061273	protein_coding	ENST00000903432	47819949	1392.000000	proximity ENSG00000061273:46819949-48819949
chr12:47818481-47818632	12	47818482	47818632	ENSG00000079337	protein_coding	ENST00000449771	47758880	59677.000000	proximity ENSG00000079337:46758880-48758880
chr12:47818481-47818632	12	47818482	47818632	ENSG00000079387	protein_coding	ENST00000448372	48106028	287471.000000	proximity ENSG00000079387:47106028-49106028
chr12:47818481-47818632	12	47818482	47818632	ENSG00000111405	protein_coding	ENST00000422538	47725490	93067.000000	proximity ENSG00000111405:46725490-48725490
chr12:47818481-47818632	12	47818482	47818632	ENSG00000111424	protein_coding	ENST00000395324	47943048	124491.000000	proximity ENSG00000111424:46943048-48943048
chr12:47818481-47818632	12	47818482	47818632	ENSG00000129315	protein_coding	ENST00000618666	48716998	898441.000000	proximity ENSG00000129315:47716998-49716998
chr12:47818481-47818632	12	47818482	47818632	ENSG00000134291	protein_coding	ENST00000892983	47963820	145263.000000	proximity ENSG00000134291:46963820-48963820
chr12:47818481-47818632	12	47818482	47818632	ENSG00000139209	protein_coding	ENST00000875489	46832446	986111.000000	proximity ENSG00000139209:45832446-47832446
chr12:47818481-47818632	12	47818482	47818632	ENSG00000139211	protein_coding	ENST00000266581	47079865	738692.000000	proximity ENSG00000139211:46079865-48079865
chr12:47818481-47818632	12	47818482	47818632	ENSG00000139219	protein_coding	ENST00000928357	48004689	186132.000000	proximity ENSG00000139219:47004689-49004689
chr12:47818481-47818632	12	47818482	47818632	ENSG00000139223	protein_coding	ENST00000266594	48472559	654002.000000	proximity ENSG00000139223:47472559-49472559
chr12:47818481-47818632	12	47818482	47818632	ENSG00000139620	protein_coding	ENST00000878544	48682238	863681.000000	proximity ENSG00000139620:47682238-49682238
chr12:47818481-47818632	12	47818482	47818632	ENSG00000152556	protein_coding	ENST00000942229	48106157	287600.000000	proximity ENSG00000152556:47106157-49106157
chr12:47818481-47818632	12	47818482	47818632	ENSG00000167528	protein_coding	ENST00000544117	48350771	532214.000000	proximity ENSG00000167528:47350771-49350771
chr12:47818481-47818632	12	47818482	47818632	ENSG00000167531	protein_coding	ENST00000549817	48570066	751509.000000	proximity ENSG00000167531:47570066-49570066
chr12:47818481-47818632	12	47818482	47818632	ENSG00000167535	protein_coding	ENST00000301050	48818496	999939.000000	proximity ENSG00000167535:47818496-49818496
chr12:47818481-47818632	12	47818482	47818632	ENSG00000172640	protein_coding	ENST00000310248	48203292	384735.000000	proximity ENSG00000172640:47203292-49203292
chr12:47818481-47818632	12	47818482	47818632	ENSG00000174233	protein_coding	ENST00000307885	48784129	965572.000000	proximity ENSG00000174233:47784129-49784129
chr12:47818481-47818632	12	47818482	47818632	ENSG00000177627	protein_coding	ENST00000548364	48482498	663941.000000	proximity ENSG00000177627:47482498-49482498
chr12:47818481-47818632	12	47818482	47818632	ENSG00000177875	protein_coding	ENST00000316554	48183644	365087.000000	proximity ENSG00000177875:47183644-49183644
chr12:47818481-47818632	12	47818482	47818632	ENSG00000177981	protein_coding	ENST00000938966	48157489	338932.000000	proximity ENSG00000177981:47157489-49157489
chr12:47818481-47818632	12	47818482	47818632	ENSG00000179715	protein_coding	ENST00000872013	47077945	740612.000000	proximity ENSG00000179715:46077945-48077945
chr12:47818481-47818632	12	47818482	47818632	ENSG00000187166	protein_coding	ENST00000335017	48328980	510423.000000	proximity ENSG00000187166:47328980-49328980
chr12:47818481-47818632	12	47818482	47818632	ENSG00000198678	protein_coding	ENST00000328207	48559882	741325.000000	proximity ENSG00000198678:47559882-49559882
chr12:47818481-47818632	12	47818482	47818632	ENSG00000211584	protein_coding	ENST00000442218	47773238	45319.000000	proximity ENSG00000211584:46773238-48773238
chr12:47818481-47818632	12	47818482	47818632	ENSG00000257987	protein_coding	ENST00000548380	48727435	908878.000000	proximity ENSG00000257987:47727435-49727435
chr12:47818481-47818632	12	47818482	47818632	ENSG00000284723	protein_coding	ENST00000641651	48525632	707075.000000	proximity ENSG00000284723:47525632-49525632
chr12:47818656-47818807	12	47818657	47818807	ENSG00000005175	protein_coding	ENST00000005386	47706030	112702.000000	proximity ENSG00000005175:46706030-48706030
chr12:47818656-47818807	12	47818657	47818807	ENSG00000061273	protein_coding	ENST00000903432	47819949	1217.000000	proximity ENSG00000061273:46819949-48819949
chr12:47818656-47818807	12	47818657	47818807	ENSG00000079337	protein_coding	ENST00000449771	47758880	59852.000000	proximity ENSG00000079337:46758880-48758880
chr12:47818656-47818807	12	47818657	47818807	ENSG00000079387	protein_coding	ENST00000448372	48106028	287296.000000	proximity ENSG00000079387:47106028-49106028
chr12:47818656-47818807	12	47818657	47818807	ENSG00000111405	protein_coding	ENST00000422538	47725490	93242.000000	proximity ENSG00000111405:46725490-48725490
chr12:47818656-47818807	12	47818657	47818807	ENSG00000111424	protein_coding	ENST00000395324	47943048	124316.000000	proximity ENSG00000111424:46943048-48943048
chr12:47818656-47818807	12	47818657	47818807	ENSG00000129315	protein_coding	ENST00000618666	48716998	898266.000000	proximity ENSG00000129315:47716998-49716998
chr12:47818656-47818807	12	47818657	47818807	ENSG00000134291	protein_coding	ENST00000892983	47963820	145088.000000	proximity ENSG00000134291:46963820-48963820
chr12:47818656-47818807	12	47818657	47818807	ENSG00000139209	protein_coding	ENST00000875489	46832446	986286.000000	proximity ENSG00000139209:45832446-47832446
chr12:47818656-47818807	12	47818657	47818807	ENSG00000139211	protein_coding	ENST00000266581	47079865	738867.000000	proximity ENSG00000139211:46079865-48079865
chr12:47818656-47818807	12	47818657	47818807	ENSG00000139219	protein_coding	ENST00000928357	48004689	185957.000000	proximity ENSG00000139219:47004689-49004689
chr12:47818656-47818807	12	47818657	47818807	ENSG00000139223	protein_coding	ENST00000266594	48472559	653827.000000	proximity ENSG00000139223:47472559-49472559
chr12:47818656-47818807	12	47818657	47818807	ENSG00000139620	protein_coding	ENST00000878544	48682238	863506.000000	proximity ENSG00000139620:47682238-49682238
chr12:47818656-47818807	12	47818657	47818807	ENSG00000152556	protein_coding	ENST00000942229	48106157	287425.000000	proximity ENSG00000152556:47106157-49106157
chr12:47818656-47818807	12	47818657	47818807	ENSG00000167528	protein_coding	ENST00000544117	48350771	532039.000000	proximity ENSG00000167528:47350771-49350771
chr12:47818656-47818807	12	47818657	47818807	ENSG00000167531	protein_coding	ENST00000549817	48570066	751334.000000	proximity ENSG00000167531:47570066-49570066
chr12:47818656-47818807	12	47818657	47818807	ENSG00000167535	protein_coding	ENST00000301050	48818496	999764.000000	proximity ENSG00000167535:47818496-49818496
chr12:47818656-47818807	12	47818657	47818807	ENSG00000172640	protein_coding	ENST00000310248	48203292	384560.000000	proximity ENSG00000172640:47203292-49203292
chr12:47818656-47818807	12	47818657	47818807	ENSG00000174233	protein_coding	ENST00000307885	48784129	965397.000000	proximity ENSG00000174233:47784129-49784129
chr12:47818656-47818807	12	47818657	47818807	ENSG00000177627	protein_coding	ENST00000548364	48482498	663766.000000	proximity ENSG00000177627:47482498-49482498
chr12:47818656-47818807	12	47818657	47818807	ENSG00000177875	protein_coding	ENST00000316554	48183644	364912.000000	proximity ENSG00000177875:47183644-49183644
chr12:47818656-47818807	12	47818657	47818807	ENSG00000177981	protein_coding	ENST00000938966	48157489	338757.000000	proximity ENSG00000177981:47157489-49157489
chr12:47818656-47818807	12	47818657	47818807	ENSG00000179715	protein_coding	ENST00000872013	47077945	740787.000000	proximity ENSG00000179715:46077945-48077945
chr12:47818656-47818807	12	47818657	47818807	ENSG00000187166	protein_coding	ENST00000335017	48328980	510248.000000	proximity ENSG00000187166:47328980-49328980
chr12:47818656-47818807	12	47818657	47818807	ENSG00000198678	protein_coding	ENST00000328207	48559882	741150.000000	proximity ENSG00000198678:47559882-49559882
chr12:47818656-47818807	12	47818657	47818807	ENSG00000211584	protein_coding	ENST00000442218	47773238	45494.000000	proximity ENSG00000211584:46773238-48773238
chr12:47818656-47818807	12	47818657	47818807	ENSG00000257987	protein_coding	ENST00000548380	48727435	908703.000000	proximity ENSG00000257987:47727435-49727435
chr12:47818656-47818807	12	47818657	47818807	ENSG00000284723	protein_coding	ENST00000641651	48525632	706900.000000	proximity ENSG00000284723:47525632-49525632
chr12:47818836-47818987	12	47818837	47818987	ENSG00000005175	protein_coding	ENST00000005386	47706030	112882.000000	proximity ENSG00000005175:46706030-48706030
chr12:47818836-47818987	12	47818837	47818987	ENSG00000061273	protein_coding	ENST00000903432	47819949	1037.000000	proximity ENSG00000061273:46819949-48819949
chr12:47818836-47818987	12	47818837	47818987	ENSG00000079337	protein_coding	ENST00000449771	47758880	60032.000000	proximity ENSG00000079337:46758880-48758880
chr12:47818836-47818987	12	47818837	47818987	ENSG00000079387	protein_coding	ENST00000448372	48106028	287116.000000	proximity ENSG00000079387:47106028-49106028
chr12:47818836-47818987	12	47818837	47818987	ENSG00000111405	protein_coding	ENST00000422538	47725490	93422.000000	proximity ENSG00000111405:46725490-48725490
chr12:47818836-47818987	12	47818837	47818987	ENSG00000111424	protein_coding	ENST00000395324	47943048	124136.000000	proximity ENSG00000111424:46943048-48943048
chr12:47818836-47818987	12	47818837	47818987	ENSG00000129315	protein_coding	ENST00000618666	48716998	898086.000000	proximity ENSG00000129315:47716998-49716998
chr12:47818836-47818987	12	47818837	47818987	ENSG00000134291	protein_coding	ENST00000892983	47963820	144908.000000	proximity ENSG00000134291:46963820-48963820
chr12:47818836-47818987	12	47818837	47818987	ENSG00000139209	protein_coding	ENST00000875489	46832446	986466.000000	proximity ENSG00000139209:45832446-47832446
chr12:47818836-47818987	12	47818837	47818987	ENSG00000139211	protein_coding	ENST00000266581	47079865	739047.000000	proximity ENSG00000139211:46079865-48079865
chr12:47818836-47818987	12	47818837	47818987	ENSG00000139219	protein_coding	ENST00000928357	48004689	185777.000000	proximity ENSG00000139219:47004689-49004689
chr12:47818836-47818987	12	47818837	47818987	ENSG00000139223	protein_coding	ENST00000266594	48472559	653647.000000	proximity ENSG00000139223:47472559-49472559
chr12:47818836-47818987	12	47818837	47818987	ENSG00000139620	protein_coding	ENST00000878544	48682238	863326.000000	proximity ENSG00000139620:47682238-49682238
chr12:47818836-47818987	12	47818837	47818987	ENSG00000152556	protein_coding	ENST00000942229	48106157	287245.000000	proximity ENSG00000152556:47106157-49106157
chr12:47818836-47818987	12	47818837	47818987	ENSG00000167528	protein_coding	ENST00000544117	48350771	531859.000000	proximity ENSG00000167528:47350771-49350771
chr12:47818836-47818987	12	47818837	47818987	ENSG00000167531	protein_coding	ENST00000549817	48570066	751154.000000	proximity ENSG00000167531:47570066-49570066
chr12:47818836-47818987	12	47818837	47818987	ENSG00000167535	protein_coding	ENST00000301050	48818496	999584.000000	proximity ENSG00000167535:47818496-49818496
chr12:47818836-47818987	12	47818837	47818987	ENSG00000172640	protein_coding	ENST00000310248	48203292	384380.000000	proximity ENSG00000172640:47203292-49203292
chr12:47818836-47818987	12	47818837	47818987	ENSG00000174233	protein_coding	ENST00000307885	48784129	965217.000000	proximity ENSG00000174233:47784129-49784129
chr12:47818836-47818987	12	47818837	47818987	ENSG00000177627	protein_coding	ENST00000548364	48482498	663586.000000	proximity ENSG00000177627:47482498-49482498
chr12:47818836-47818987	12	47818837	47818987	ENSG00000177875	protein_coding	ENST00000316554	48183644	364732.000000	proximity ENSG00000177875:47183644-49183644
chr12:47818836-47818987	12	47818837	47818987	ENSG00000177981	protein_coding	ENST00000938966	48157489	338577.000000	proximity ENSG00000177981:47157489-49157489
chr12:47818836-47818987	12	47818837	47818987	ENSG00000179715	protein_coding	ENST00000872013	47077945	740967.000000	proximity ENSG00000179715:46077945-48077945
chr12:47818836-47818987	12	47818837	47818987	ENSG00000187166	protein_coding	ENST00000335017	48328980	510068.000000	proximity ENSG00000187166:47328980-49328980
chr12:47818836-47818987	12	47818837	47818987	ENSG00000198678	protein_coding	ENST00000328207	48559882	740970.000000	proximity ENSG00000198678:47559882-49559882
chr12:47818836-47818987	12	47818837	47818987	ENSG00000211584	protein_coding	ENST00000442218	47773238	45674.000000	proximity ENSG00000211584:46773238-48773238
chr12:47818836-47818987	12	47818837	47818987	ENSG00000257987	protein_coding	ENST00000548380	48727435	908523.000000	proximity ENSG00000257987:47727435-49727435
chr12:47818836-47818987	12	47818837	47818987	ENSG00000284723	protein_coding	ENST00000641651	48525632	706720.000000	proximity ENSG00000284723:47525632-49525632
chr12:47819001-47819152	12	47819002	47819152	ENSG00000005175	protein_coding	ENST00000005386	47706030	113047.000000	proximity ENSG00000005175:46706030-48706030
chr12:47819001-47819152	12	47819002	47819152	ENSG00000061273	protein_coding	ENST00000903432	47819949	872.000000	proximity ENSG00000061273:46819949-48819949
chr12:47819001-47819152	12	47819002	47819152	ENSG00000079337	protein_coding	ENST00000449771	47758880	60197.000000	proximity ENSG00000079337:46758880-48758880
chr12:47819001-47819152	12	47819002	47819152	ENSG00000079387	protein_coding	ENST00000448372	48106028	286951.000000	proximity ENSG00000079387:47106028-49106028
chr12:47819001-47819152	12	47819002	47819152	ENSG00000111405	protein_coding	ENST00000422538	47725490	93587.000000	proximity ENSG00000111405:46725490-48725490
chr12:47819001-47819152	12	47819002	47819152	ENSG00000111424	protein_coding	ENST00000395324	47943048	123971.000000	proximity ENSG00000111424:46943048-48943048
chr12:47819001-47819152	12	47819002	47819152	ENSG00000129315	protein_coding	ENST00000618666	48716998	897921.000000	proximity ENSG00000129315:47716998-49716998
chr12:47819001-47819152	12	47819002	47819152	ENSG00000134291	protein_coding	ENST00000892983	47963820	144743.000000	proximity ENSG00000134291:46963820-48963820
chr12:47819001-47819152	12	47819002	47819152	ENSG00000139209	protein_coding	ENST00000875489	46832446	986631.000000	proximity ENSG00000139209:45832446-47832446
chr12:47819001-47819152	12	47819002	47819152	ENSG00000139211	protein_coding	ENST00000266581	47079865	739212.000000	proximity ENSG00000139211:46079865-48079865
chr12:47819001-47819152	12	47819002	47819152	ENSG00000139219	protein_coding	ENST00000928357	48004689	185612.000000	proximity ENSG00000139219:47004689-49004689
chr12:47819001-47819152	12	47819002	47819152	ENSG00000139223	protein_coding	ENST00000266594	48472559	653482.000000	proximity ENSG00000139223:47472559-49472559
chr12:47819001-47819152	12	47819002	47819152	ENSG00000139620	protein_coding	ENST00000878544	48682238	863161.000000	proximity ENSG00000139620:47682238-49682238
chr12:47819001-47819152	12	47819002	47819152	ENSG00000152556	protein_coding	ENST00000942229	48106157	287080.000000	proximity ENSG00000152556:47106157-49106157
chr12:47819001-47819152	12	47819002	47819152	ENSG00000167528	protein_coding	ENST00000544117	48350771	531694.000000	proximity ENSG00000167528:47350771-49350771
chr12:47819001-47819152	12	47819002	47819152	ENSG00000167531	protein_coding	ENST00000549817	48570066	750989.000000	proximity ENSG00000167531:47570066-49570066
chr12:47819001-47819152	12	47819002	47819152	ENSG00000167535	protein_coding	ENST00000301050	48818496	999419.000000	proximity ENSG00000167535:47818496-49818496
chr12:47819001-47819152	12	47819002	47819152	ENSG00000172640	protein_coding	ENST00000310248	48203292	384215.000000	proximity ENSG00000172640:47203292-49203292
chr12:47819001-47819152	12	47819002	47819152	ENSG00000174233	protein_coding	ENST00000307885	48784129	965052.000000	proximity ENSG00000174233:47784129-49784129
chr12:47819001-47819152	12	47819002	47819152	ENSG00000177627	protein_coding	ENST00000548364	48482498	663421.000000	proximity ENSG00000177627:47482498-49482498
chr12:47819001-47819152	12	47819002	47819152	ENSG00000177875	protein_coding	ENST00000316554	48183644	364567.000000	proximity ENSG00000177875:47183644-49183644
chr12:47819001-47819152	12	47819002	47819152	ENSG00000177981	protein_coding	ENST00000938966	48157489	338412.000000	proximity ENSG00000177981:47157489-49157489
chr12:47819001-47819152	12	47819002	47819152	ENSG00000179715	protein_coding	ENST00000872013	47077945	741132.000000	proximity ENSG00000179715:46077945-48077945
chr12:47819001-47819152	12	47819002	47819152	ENSG00000187166	protein_coding	ENST00000335017	48328980	509903.000000	proximity ENSG00000187166:47328980-49328980
chr12:47819001-47819152	12	47819002	47819152	ENSG00000198678	protein_coding	ENST00000328207	48559882	740805.000000	proximity ENSG00000198678:47559882-49559882
chr12:47819001-47819152	12	47819002	47819152	ENSG00000211584	protein_coding	ENST00000442218	47773238	45839.000000	proximity ENSG00000211584:46773238-48773238
chr12:47819001-47819152	12	47819002	47819152	ENSG00000257987	protein_coding	ENST00000548380	48727435	908358.000000	proximity ENSG00000257987:47727435-49727435
chr12:47819001-47819152	12	47819002	47819152	ENSG00000284723	protein_coding	ENST00000641651	48525632	706555.000000	proximity ENSG00000284723:47525632-49525632
chr12:47819441-47819592	12	47819442	47819592	ENSG00000005175	protein_coding	ENST00000005386	47706030	113487.000000	proximity ENSG00000005175:46706030-48706030
chr12:47819441-47819592	12	47819442	47819592	ENSG00000061273	protein_coding	ENST00000903432	47819949	432.000000	proximity ENSG00000061273:46819949-48819949
chr12:47819441-47819592	12	47819442	47819592	ENSG00000079337	protein_coding	ENST00000449771	47758880	60637.000000	proximity ENSG00000079337:46758880-48758880
chr12:47819441-47819592	12	47819442	47819592	ENSG00000079387	protein_coding	ENST00000448372	48106028	286511.000000	proximity ENSG00000079387:47106028-49106028
chr12:47819441-47819592	12	47819442	47819592	ENSG00000111405	protein_coding	ENST00000422538	47725490	94027.000000	proximity ENSG00000111405:46725490-48725490
chr12:47819441-47819592	12	47819442	47819592	ENSG00000111424	protein_coding	ENST00000395324	47943048	123531.000000	proximity ENSG00000111424:46943048-48943048
chr12:47819441-47819592	12	47819442	47819592	ENSG00000129315	protein_coding	ENST00000618666	48716998	897481.000000	proximity ENSG00000129315:47716998-49716998
chr12:47819441-47819592	12	47819442	47819592	ENSG00000134291	protein_coding	ENST00000892983	47963820	144303.000000	proximity ENSG00000134291:46963820-48963820
chr12:47819441-47819592	12	47819442	47819592	ENSG00000139209	protein_coding	ENST00000875489	46832446	987071.000000	proximity ENSG00000139209:45832446-47832446
chr12:47819441-47819592	12	47819442	47819592	ENSG00000139211	protein_coding	ENST00000266581	47079865	739652.000000	proximity ENSG00000139211:46079865-48079865
chr12:47819441-47819592	12	47819442	47819592	ENSG00000139219	protein_coding	ENST00000928357	48004689	185172.000000	proximity ENSG00000139219:47004689-49004689
chr12:47819441-47819592	12	47819442	47819592	ENSG00000139223	protein_coding	ENST00000266594	48472559	653042.000000	proximity ENSG00000139223:47472559-49472559
chr12:47819441-47819592	12	47819442	47819592	ENSG00000139620	protein_coding	ENST00000878544	48682238	862721.000000	proximity ENSG00000139620:47682238-49682238
chr12:47819441-47819592	12	47819442	47819592	ENSG00000152556	protein_coding	ENST00000942229	48106157	286640.000000	proximity ENSG00000152556:47106157-49106157
chr12:47819441-47819592	12	47819442	47819592	ENSG00000167528	protein_coding	ENST00000544117	48350771	531254.000000	proximity ENSG00000167528:47350771-49350771
chr12:47819441-47819592	12	47819442	47819592	ENSG00000167531	protein_coding	ENST00000549817	48570066	750549.000000	proximity ENSG00000167531:47570066-49570066
chr12:47819441-47819592	12	47819442	47819592	ENSG00000167535	protein_coding	ENST00000301050	48818496	998979.000000	proximity ENSG00000167535:47818496-49818496
chr12:47819441-47819592	12	47819442	47819592	ENSG00000172640	protein_coding	ENST00000310248	48203292	383775.000000	proximity ENSG00000172640:47203292-49203292
chr12:47819441-47819592	12	47819442	47819592	ENSG00000174233	protein_coding	ENST00000307885	48784129	964612.000000	proximity ENSG00000174233:47784129-49784129
chr12:47819441-47819592	12	47819442	47819592	ENSG00000177627	protein_coding	ENST00000548364	48482498	662981.000000	proximity ENSG00000177627:47482498-49482498
chr12:47819441-47819592	12	47819442	47819592	ENSG00000177875	protein_coding	ENST00000316554	48183644	364127.000000	proximity ENSG00000177875:47183644-49183644
chr12:47819441-47819592	12	47819442	47819592	ENSG00000177981	protein_coding	ENST00000938966	48157489	337972.000000	proximity ENSG00000177981:47157489-49157489
chr12:47819441-47819592	12	47819442	47819592	ENSG00000179715	protein_coding	ENST00000872013	47077945	741572.000000	proximity ENSG00000179715:46077945-48077945
chr12:47819441-47819592	12	47819442	47819592	ENSG00000187166	protein_coding	ENST00000335017	48328980	509463.000000	proximity ENSG00000187166:47328980-49328980
chr12:47819441-47819592	12	47819442	47819592	ENSG00000198678	protein_coding	ENST00000328207	48559882	740365.000000	proximity ENSG00000198678:47559882-49559882
chr12:47819441-47819592	12	47819442	47819592	ENSG00000211584	protein_coding	ENST00000442218	47773238	46279.000000	proximity ENSG00000211584:46773238-48773238
chr12:47819441-47819592	12	47819442	47819592	ENSG00000257987	protein_coding	ENST00000548380	48727435	907918.000000	proximity ENSG00000257987:47727435-49727435
chr12:47819441-47819592	12	47819442	47819592	ENSG00000284723	protein_coding	ENST00000641651	48525632	706115.000000	proximity ENSG00000284723:47525632-49525632
chr12:47820941-47821092	12	47820942	47821092	ENSG00000005175	protein_coding	ENST00000005386	47706030	114987.000000	proximity ENSG00000005175:46706030-48706030
chr12:47820941-47821092	12	47820942	47821092	ENSG00000061273	protein_coding	ENST00000903432	47819949	1068.000000	proximity ENSG00000061273:46819949-48819949
chr12:47820941-47821092	12	47820942	47821092	ENSG00000079337	protein_coding	ENST00000449771	47758880	62137.000000	proximity ENSG00000079337:46758880-48758880
chr12:47820941-47821092	12	47820942	47821092	ENSG00000079387	protein_coding	ENST00000448372	48106028	285011.000000	proximity ENSG00000079387:47106028-49106028
chr12:47820941-47821092	12	47820942	47821092	ENSG00000111405	protein_coding	ENST00000422538	47725490	95527.000000	proximity ENSG00000111405:46725490-48725490
chr12:47820941-47821092	12	47820942	47821092	ENSG00000111424	protein_coding	ENST00000395324	47943048	122031.000000	proximity ENSG00000111424:46943048-48943048
chr12:47820941-47821092	12	47820942	47821092	ENSG00000129315	protein_coding	ENST00000618666	48716998	895981.000000	proximity ENSG00000129315:47716998-49716998
chr12:47820941-47821092	12	47820942	47821092	ENSG00000134291	protein_coding	ENST00000892983	47963820	142803.000000	proximity ENSG00000134291:46963820-48963820
chr12:47820941-47821092	12	47820942	47821092	ENSG00000139209	protein_coding	ENST00000875489	46832446	988571.000000	proximity ENSG00000139209:45832446-47832446
chr12:47820941-47821092	12	47820942	47821092	ENSG00000139211	protein_coding	ENST00000266581	47079865	741152.000000	proximity ENSG00000139211:46079865-48079865
chr12:47820941-47821092	12	47820942	47821092	ENSG00000139219	protein_coding	ENST00000928357	48004689	183672.000000	proximity ENSG00000139219:47004689-49004689
chr12:47820941-47821092	12	47820942	47821092	ENSG00000139223	protein_coding	ENST00000266594	48472559	651542.000000	proximity ENSG00000139223:47472559-49472559
chr12:47820941-47821092	12	47820942	47821092	ENSG00000139620	protein_coding	ENST00000878544	48682238	861221.000000	proximity ENSG00000139620:47682238-49682238
chr12:47820941-47821092	12	47820942	47821092	ENSG00000152556	protein_coding	ENST00000942229	48106157	285140.000000	proximity ENSG00000152556:47106157-49106157
chr12:47820941-47821092	12	47820942	47821092	ENSG00000167528	protein_coding	ENST00000544117	48350771	529754.000000	proximity ENSG00000167528:47350771-49350771
chr12:47820941-47821092	12	47820942	47821092	ENSG00000167531	protein_coding	ENST00000549817	48570066	749049.000000	proximity ENSG00000167531:47570066-49570066
chr12:47820941-47821092	12	47820942	47821092	ENSG00000167535	protein_coding	ENST00000301050	48818496	997479.000000	proximity ENSG00000167535:47818496-49818496
chr12:47820941-47821092	12	47820942	47821092	ENSG00000172640	protein_coding	ENST00000310248	48203292	382275.000000	proximity ENSG00000172640:47203292-49203292
chr12:47820941-47821092	12	47820942	47821092	ENSG00000174233	protein_coding	ENST00000307885	48784129	963112.000000	proximity ENSG00000174233:47784129-49784129
chr12:47820941-47821092	12	47820942	47821092	ENSG00000177627	protein_coding	ENST00000548364	48482498	661481.000000	proximity ENSG00000177627:47482498-49482498
chr12:47820941-47821092	12	47820942	47821092	ENSG00000177875	protein_coding	ENST00000316554	48183644	362627.000000	proximity ENSG00000177875:47183644-49183644
chr12:47820941-47821092	12	47820942	47821092	ENSG00000177981	protein_coding	ENST00000938966	48157489	336472.000000	proximity ENSG00000177981:47157489-49157489
chr12:47820941-47821092	12	47820942	47821092	ENSG00000179715	protein_coding	ENST00000872013	47077945	743072.000000	proximity ENSG00000179715:46077945-48077945
chr12:47820941-47821092	12	47820942	47821092	ENSG00000187166	protein_coding	ENST00000335017	48328980	507963.000000	proximity ENSG00000187166:47328980-49328980
chr12:47820941-47821092	12	47820942	47821092	ENSG00000198678	protein_coding	ENST00000328207	48559882	738865.000000	proximity ENSG00000198678:47559882-49559882
chr12:47820941-47821092	12	47820942	47821092	ENSG00000211584	protein_coding	ENST00000442218	47773238	47779.000000	proximity ENSG00000211584:46773238-48773238
chr12:47820941-47821092	12	47820942	47821092	ENSG00000257987	protein_coding	ENST00000548380	48727435	906418.000000	proximity ENSG00000257987:47727435-49727435
chr12:47820941-47821092	12	47820942	47821092	ENSG00000284723	protein_coding	ENST00000641651	48525632	704615.000000	proximity ENSG00000284723:47525632-49525632
chr12:47821096-47821247	12	47821097	47821247	ENSG00000005175	protein_coding	ENST00000005386	47706030	115142.000000	proximity ENSG00000005175:46706030-48706030
chr12:47821096-47821247	12	47821097	47821247	ENSG00000061273	protein_coding	ENST00000903432	47819949	1223.000000	proximity ENSG00000061273:46819949-48819949
chr12:47821096-47821247	12	47821097	47821247	ENSG00000079337	protein_coding	ENST00000449771	47758880	62292.000000	proximity ENSG00000079337:46758880-48758880
chr12:47821096-47821247	12	47821097	47821247	ENSG00000079387	protein_coding	ENST00000448372	48106028	284856.000000	proximity ENSG00000079387:47106028-49106028
chr12:47821096-47821247	12	47821097	47821247	ENSG00000111405	protein_coding	ENST00000422538	47725490	95682.000000	proximity ENSG00000111405:46725490-48725490
chr12:47821096-47821247	12	47821097	47821247	ENSG00000111424	protein_coding	ENST00000395324	47943048	121876.000000	proximity ENSG00000111424:46943048-48943048
chr12:47821096-47821247	12	47821097	47821247	ENSG00000129315	protein_coding	ENST00000618666	48716998	895826.000000	proximity ENSG00000129315:47716998-49716998
chr12:47821096-47821247	12	47821097	47821247	ENSG00000134291	protein_coding	ENST00000892983	47963820	142648.000000	proximity ENSG00000134291:46963820-48963820
chr12:47821096-47821247	12	47821097	47821247	ENSG00000139209	protein_coding	ENST00000875489	46832446	988726.000000	proximity ENSG00000139209:45832446-47832446
chr12:47821096-47821247	12	47821097	47821247	ENSG00000139211	protein_coding	ENST00000266581	47079865	741307.000000	proximity ENSG00000139211:46079865-48079865
chr12:47821096-47821247	12	47821097	47821247	ENSG00000139219	protein_coding	ENST00000928357	48004689	183517.000000	proximity ENSG00000139219:47004689-49004689
chr12:47821096-47821247	12	47821097	47821247	ENSG00000139223	protein_coding	ENST00000266594	48472559	651387.000000	proximity ENSG00000139223:47472559-49472559
chr12:47821096-47821247	12	47821097	47821247	ENSG00000139620	protein_coding	ENST00000878544	48682238	861066.000000	proximity ENSG00000139620:47682238-49682238
chr12:47821096-47821247	12	47821097	47821247	ENSG00000152556	protein_coding	ENST00000942229	48106157	284985.000000	proximity ENSG00000152556:47106157-49106157
chr12:47821096-47821247	12	47821097	47821247	ENSG00000167528	protein_coding	ENST00000544117	48350771	529599.000000	proximity ENSG00000167528:47350771-49350771
chr12:47821096-47821247	12	47821097	47821247	ENSG00000167531	protein_coding	ENST00000549817	48570066	748894.000000	proximity ENSG00000167531:47570066-49570066
chr12:47821096-47821247	12	47821097	47821247	ENSG00000167535	protein_coding	ENST00000301050	48818496	997324.000000	proximity ENSG00000167535:47818496-49818496
chr12:47821096-47821247	12	47821097	47821247	ENSG00000172640	protein_coding	ENST00000310248	48203292	382120.000000	proximity ENSG00000172640:47203292-49203292
chr12:47821096-47821247	12	47821097	47821247	ENSG00000174233	protein_coding	ENST00000307885	48784129	962957.000000	proximity ENSG00000174233:47784129-49784129
chr12:47821096-47821247	12	47821097	47821247	ENSG00000177627	protein_coding	ENST00000548364	48482498	661326.000000	proximity ENSG00000177627:47482498-49482498
chr12:47821096-47821247	12	47821097	47821247	ENSG00000177875	protein_coding	ENST00000316554	48183644	362472.000000	proximity ENSG00000177875:47183644-49183644
chr12:47821096-47821247	12	47821097	47821247	ENSG00000177981	protein_coding	ENST00000938966	48157489	336317.000000	proximity ENSG00000177981:47157489-49157489
chr12:47821096-47821247	12	47821097	47821247	ENSG00000179715	protein_coding	ENST00000872013	47077945	743227.000000	proximity ENSG00000179715:46077945-48077945
chr12:47821096-47821247	12	47821097	47821247	ENSG00000187166	protein_coding	ENST00000335017	48328980	507808.000000	proximity ENSG00000187166:47328980-49328980
chr12:47821096-47821247	12	47821097	47821247	ENSG00000198678	protein_coding	ENST00000328207	48559882	738710.000000	proximity ENSG00000198678:47559882-49559882
chr12:47821096-47821247	12	47821097	47821247	ENSG00000211584	protein_coding	ENST00000442218	47773238	47934.000000	proximity ENSG00000211584:46773238-48773238
chr12:47821096-47821247	12	47821097	47821247	ENSG00000257987	protein_coding	ENST00000548380	48727435	906263.000000	proximity ENSG00000257987:47727435-49727435
chr12:47821096-47821247	12	47821097	47821247	ENSG00000284723	protein_coding	ENST00000641651	48525632	704460.000000	proximity ENSG00000284723:47525632-49525632
chr12:47821436-47821587	12	47821437	47821587	ENSG00000005175	protein_coding	ENST00000005386	47706030	115482.000000	proximity ENSG00000005175:46706030-48706030
chr12:47821436-47821587	12	47821437	47821587	ENSG00000061273	protein_coding	ENST00000903432	47819949	1563.000000	proximity ENSG00000061273:46819949-48819949
chr12:47821436-47821587	12	47821437	47821587	ENSG00000079337	protein_coding	ENST00000449771	47758880	62632.000000	proximity ENSG00000079337:46758880-48758880
chr12:47821436-47821587	12	47821437	47821587	ENSG00000079387	protein_coding	ENST00000448372	48106028	284516.000000	proximity ENSG00000079387:47106028-49106028
chr12:47821436-47821587	12	47821437	47821587	ENSG00000111405	protein_coding	ENST00000422538	47725490	96022.000000	proximity ENSG00000111405:46725490-48725490
chr12:47821436-47821587	12	47821437	47821587	ENSG00000111424	protein_coding	ENST00000395324	47943048	121536.000000	proximity ENSG00000111424:46943048-48943048
chr12:47821436-47821587	12	47821437	47821587	ENSG00000129315	protein_coding	ENST00000618666	48716998	895486.000000	proximity ENSG00000129315:47716998-49716998
chr12:47821436-47821587	12	47821437	47821587	ENSG00000134291	protein_coding	ENST00000892983	47963820	142308.000000	proximity ENSG00000134291:46963820-48963820
chr12:47821436-47821587	12	47821437	47821587	ENSG00000139209	protein_coding	ENST00000875489	46832446	989066.000000	proximity ENSG00000139209:45832446-47832446
chr12:47821436-47821587	12	47821437	47821587	ENSG00000139211	protein_coding	ENST00000266581	47079865	741647.000000	proximity ENSG00000139211:46079865-48079865
chr12:47821436-47821587	12	47821437	47821587	ENSG00000139219	protein_coding	ENST00000928357	48004689	183177.000000	proximity ENSG00000139219:47004689-49004689
chr12:47821436-47821587	12	47821437	47821587	ENSG00000139223	protein_coding	ENST00000266594	48472559	651047.000000	proximity ENSG00000139223:47472559-49472559
chr12:47821436-47821587	12	47821437	47821587	ENSG00000139620	protein_coding	ENST00000878544	48682238	860726.000000	proximity ENSG00000139620:47682238-49682238
chr12:47821436-47821587	12	47821437	47821587	ENSG00000152556	protein_coding	ENST00000942229	48106157	284645.000000	proximity ENSG00000152556:47106157-49106157
chr12:47821436-47821587	12	47821437	47821587	ENSG00000167528	protein_coding	ENST00000544117	48350771	529259.000000	proximity ENSG00000167528:47350771-49350771
chr12:47821436-47821587	12	47821437	47821587	ENSG00000167531	protein_coding	ENST00000549817	48570066	748554.000000	proximity ENSG00000167531:47570066-49570066
chr12:47821436-47821587	12	47821437	47821587	ENSG00000167535	protein_coding	ENST00000301050	48818496	996984.000000	proximity ENSG00000167535:47818496-49818496
chr12:47821436-47821587	12	47821437	47821587	ENSG00000172640	protein_coding	ENST00000310248	48203292	381780.000000	proximity ENSG00000172640:47203292-49203292
chr12:47821436-47821587	12	47821437	47821587	ENSG00000174233	protein_coding	ENST00000307885	48784129	962617.000000	proximity ENSG00000174233:47784129-49784129
chr12:47821436-47821587	12	47821437	47821587	ENSG00000177627	protein_coding	ENST00000548364	48482498	660986.000000	proximity ENSG00000177627:47482498-49482498
chr12:47821436-47821587	12	47821437	47821587	ENSG00000177875	protein_coding	ENST00000316554	48183644	362132.000000	proximity ENSG00000177875:47183644-49183644
chr12:47821436-47821587	12	47821437	47821587	ENSG00000177981	protein_coding	ENST00000938966	48157489	335977.000000	proximity ENSG00000177981:47157489-49157489
chr12:47821436-47821587	12	47821437	47821587	ENSG00000179715	protein_coding	ENST00000872013	47077945	743567.000000	proximity ENSG00000179715:46077945-48077945
chr12:47821436-47821587	12	47821437	47821587	ENSG00000187166	protein_coding	ENST00000335017	48328980	507468.000000	proximity ENSG00000187166:47328980-49328980
chr12:47821436-47821587	12	47821437	47821587	ENSG00000198678	protein_coding	ENST00000328207	48559882	738370.000000	proximity ENSG00000198678:47559882-49559882
chr12:47821436-47821587	12	47821437	47821587	ENSG00000211584	protein_coding	ENST00000442218	47773238	48274.000000	proximity ENSG00000211584:46773238-48773238
chr12:47821436-47821587	12	47821437	47821587	ENSG00000257987	protein_coding	ENST00000548380	48727435	905923.000000	proximity ENSG00000257987:47727435-49727435
chr12:47821436-47821587	12	47821437	47821587	ENSG00000284723	protein_coding	ENST00000641651	48525632	704120.000000	proximity ENSG00000284723:47525632-49525632
chr12:47822996-47823147	12	47822997	47823147	ENSG00000005175	protein_coding	ENST00000005386	47706030	117042.000000	proximity ENSG00000005175:46706030-48706030
chr12:47822996-47823147	12	47822997	47823147	ENSG00000061273	protein_coding	ENST00000903432	47819949	3123.000000	proximity ENSG00000061273:46819949-48819949
chr12:47822996-47823147	12	47822997	47823147	ENSG00000079337	protein_coding	ENST00000449771	47758880	64192.000000	proximity ENSG00000079337:46758880-48758880
chr12:47822996-47823147	12	47822997	47823147	ENSG00000079387	protein_coding	ENST00000448372	48106028	282956.000000	proximity ENSG00000079387:47106028-49106028
chr12:47822996-47823147	12	47822997	47823147	ENSG00000111405	protein_coding	ENST00000422538	47725490	97582.000000	proximity ENSG00000111405:46725490-48725490
chr12:47822996-47823147	12	47822997	47823147	ENSG00000111424	protein_coding	ENST00000395324	47943048	119976.000000	proximity ENSG00000111424:46943048-48943048
chr12:47822996-47823147	12	47822997	47823147	ENSG00000129315	protein_coding	ENST00000618666	48716998	893926.000000	proximity ENSG00000129315:47716998-49716998
chr12:47822996-47823147	12	47822997	47823147	ENSG00000134291	protein_coding	ENST00000892983	47963820	140748.000000	proximity ENSG00000134291:46963820-48963820
chr12:47822996-47823147	12	47822997	47823147	ENSG00000139209	protein_coding	ENST00000875489	46832446	990626.000000	proximity ENSG00000139209:45832446-47832446
chr12:47822996-47823147	12	47822997	47823147	ENSG00000139211	protein_coding	ENST00000266581	47079865	743207.000000	proximity ENSG00000139211:46079865-48079865
chr12:47822996-47823147	12	47822997	47823147	ENSG00000139219	protein_coding	ENST00000928357	48004689	181617.000000	proximity ENSG00000139219:47004689-49004689
chr12:47822996-47823147	12	47822997	47823147	ENSG00000139223	protein_coding	ENST00000266594	48472559	649487.000000	proximity ENSG00000139223:47472559-49472559
chr12:47822996-47823147	12	47822997	47823147	ENSG00000139620	protein_coding	ENST00000878544	48682238	859166.000000	proximity ENSG00000139620:47682238-49682238
chr12:47822996-47823147	12	47822997	47823147	ENSG00000152556	protein_coding	ENST00000942229	48106157	283085.000000	proximity ENSG00000152556:47106157-49106157
chr12:47822996-47823147	12	47822997	47823147	ENSG00000167528	protein_coding	ENST00000544117	48350771	527699.000000	proximity ENSG00000167528:47350771-49350771
chr12:47822996-47823147	12	47822997	47823147	ENSG00000167531	protein_coding	ENST00000549817	48570066	746994.000000	proximity ENSG00000167531:47570066-49570066
chr12:47822996-47823147	12	47822997	47823147	ENSG00000167535	protein_coding	ENST00000301050	48818496	995424.000000	proximity ENSG00000167535:47818496-49818496
chr12:47822996-47823147	12	47822997	47823147	ENSG00000172640	protein_coding	ENST00000310248	48203292	380220.000000	proximity ENSG00000172640:47203292-49203292
chr12:47822996-47823147	12	47822997	47823147	ENSG00000174233	protein_coding	ENST00000307885	48784129	961057.000000	proximity ENSG00000174233:47784129-49784129
chr12:47822996-47823147	12	47822997	47823147	ENSG00000177627	protein_coding	ENST00000548364	48482498	659426.000000	proximity ENSG00000177627:47482498-49482498
chr12:47822996-47823147	12	47822997	47823147	ENSG00000177875	protein_coding	ENST00000316554	48183644	360572.000000	proximity ENSG00000177875:47183644-49183644
chr12:47822996-47823147	12	47822997	47823147	ENSG00000177981	protein_coding	ENST00000938966	48157489	334417.000000	proximity ENSG00000177981:47157489-49157489
chr12:47822996-47823147	12	47822997	47823147	ENSG00000179715	protein_coding	ENST00000872013	47077945	745127.000000	proximity ENSG00000179715:46077945-48077945
chr12:47822996-47823147	12	47822997	47823147	ENSG00000187166	protein_coding	ENST00000335017	48328980	505908.000000	proximity ENSG00000187166:47328980-49328980
chr12:47822996-47823147	12	47822997	47823147	ENSG00000198678	protein_coding	ENST00000328207	48559882	736810.000000	proximity ENSG00000198678:47559882-49559882
chr12:47822996-47823147	12	47822997	47823147	ENSG00000211584	protein_coding	ENST00000442218	47773238	49834.000000	proximity ENSG00000211584:46773238-48773238
chr12:47822996-47823147	12	47822997	47823147	ENSG00000257987	protein_coding	ENST00000548380	48727435	904363.000000	proximity ENSG00000257987:47727435-49727435
chr12:47822996-47823147	12	47822997	47823147	ENSG00000284723	protein_coding	ENST00000641651	48525632	702560.000000	proximity ENSG00000284723:47525632-49525632
chr12:47823776-47823927	12	47823777	47823927	ENSG00000005175	protein_coding	ENST00000005386	47706030	117822.000000	proximity ENSG00000005175:46706030-48706030
chr12:47823776-47823927	12	47823777	47823927	ENSG00000061273	protein_coding	ENST00000903432	47819949	3903.000000	proximity ENSG00000061273:46819949-48819949
chr12:47823776-47823927	12	47823777	47823927	ENSG00000079337	protein_coding	ENST00000449771	47758880	64972.000000	proximity ENSG00000079337:46758880-48758880
chr12:47823776-47823927	12	47823777	47823927	ENSG00000079387	protein_coding	ENST00000448372	48106028	282176.000000	proximity ENSG00000079387:47106028-49106028
chr12:47823776-47823927	12	47823777	47823927	ENSG00000111405	protein_coding	ENST00000422538	47725490	98362.000000	proximity ENSG00000111405:46725490-48725490
chr12:47823776-47823927	12	47823777	47823927	ENSG00000111424	protein_coding	ENST00000395324	47943048	119196.000000	proximity ENSG00000111424:46943048-48943048
chr12:47823776-47823927	12	47823777	47823927	ENSG00000129315	protein_coding	ENST00000618666	48716998	893146.000000	proximity ENSG00000129315:47716998-49716998
chr12:47823776-47823927	12	47823777	47823927	ENSG00000134291	protein_coding	ENST00000892983	47963820	139968.000000	proximity ENSG00000134291:46963820-48963820
chr12:47823776-47823927	12	47823777	47823927	ENSG00000139209	protein_coding	ENST00000875489	46832446	991406.000000	proximity ENSG00000139209:45832446-47832446
chr12:47823776-47823927	12	47823777	47823927	ENSG00000139211	protein_coding	ENST00000266581	47079865	743987.000000	proximity ENSG00000139211:46079865-48079865
chr12:47823776-47823927	12	47823777	47823927	ENSG00000139219	protein_coding	ENST00000928357	48004689	180837.000000	proximity ENSG00000139219:47004689-49004689
chr12:47823776-47823927	12	47823777	47823927	ENSG00000139223	protein_coding	ENST00000266594	48472559	648707.000000	proximity ENSG00000139223:47472559-49472559
chr12:47823776-47823927	12	47823777	47823927	ENSG00000139620	protein_coding	ENST00000878544	48682238	858386.000000	proximity ENSG00000139620:47682238-49682238
chr12:47823776-47823927	12	47823777	47823927	ENSG00000152556	protein_coding	ENST00000942229	48106157	282305.000000	proximity ENSG00000152556:47106157-49106157
chr12:47823776-47823927	12	47823777	47823927	ENSG00000167528	protein_coding	ENST00000544117	48350771	526919.000000	proximity ENSG00000167528:47350771-49350771
chr12:47823776-47823927	12	47823777	47823927	ENSG00000167531	protein_coding	ENST00000549817	48570066	746214.000000	proximity ENSG00000167531:47570066-49570066
chr12:47823776-47823927	12	47823777	47823927	ENSG00000167535	protein_coding	ENST00000301050	48818496	994644.000000	proximity ENSG00000167535:47818496-49818496
chr12:47823776-47823927	12	47823777	47823927	ENSG00000172640	protein_coding	ENST00000310248	48203292	379440.000000	proximity ENSG00000172640:47203292-49203292
chr12:47823776-47823927	12	47823777	47823927	ENSG00000174233	protein_coding	ENST00000307885	48784129	960277.000000	proximity ENSG00000174233:47784129-49784129
chr12:47823776-47823927	12	47823777	47823927	ENSG00000177627	protein_coding	ENST00000548364	48482498	658646.000000	proximity ENSG00000177627:47482498-49482498
chr12:47823776-47823927	12	47823777	47823927	ENSG00000177875	protein_coding	ENST00000316554	48183644	359792.000000	proximity ENSG00000177875:47183644-49183644
chr12:47823776-47823927	12	47823777	47823927	ENSG00000177981	protein_coding	ENST00000938966	48157489	333637.000000	proximity ENSG00000177981:47157489-49157489
chr12:47823776-47823927	12	47823777	47823927	ENSG00000179715	protein_coding	ENST00000872013	47077945	745907.000000	proximity ENSG00000179715:46077945-48077945
chr12:47823776-47823927	12	47823777	47823927	ENSG00000187166	protein_coding	ENST00000335017	48328980	505128.000000	proximity ENSG00000187166:47328980-49328980
chr12:47823776-47823927	12	47823777	47823927	ENSG00000198678	protein_coding	ENST00000328207	48559882	736030.000000	proximity ENSG00000198678:47559882-49559882
chr12:47823776-47823927	12	47823777	47823927	ENSG00000211584	protein_coding	ENST00000442218	47773238	50614.000000	proximity ENSG00000211584:46773238-48773238
chr12:47823776-47823927	12	47823777	47823927	ENSG00000257987	protein_coding	ENST00000548380	48727435	903583.000000	proximity ENSG00000257987:47727435-49727435
chr12:47823776-47823927	12	47823777	47823927	ENSG00000284723	protein_coding	ENST00000641651	48525632	701780.000000	proximity ENSG00000284723:47525632-49525632
chr12:47825216-47825367	12	47825217	47825367	ENSG00000005175	protein_coding	ENST00000005386	47706030	119262.000000	proximity ENSG00000005175:46706030-48706030
chr12:47825216-47825367	12	47825217	47825367	ENSG00000061273	protein_coding	ENST00000903432	47819949	5343.000000	proximity ENSG00000061273:46819949-48819949
chr12:47825216-47825367	12	47825217	47825367	ENSG00000079337	protein_coding	ENST00000449771	47758880	66412.000000	proximity ENSG00000079337:46758880-48758880
chr12:47825216-47825367	12	47825217	47825367	ENSG00000079387	protein_coding	ENST00000448372	48106028	280736.000000	proximity ENSG00000079387:47106028-49106028
chr12:47825216-47825367	12	47825217	47825367	ENSG00000111405	protein_coding	ENST00000422538	47725490	99802.000000	proximity ENSG00000111405:46725490-48725490
chr12:47825216-47825367	12	47825217	47825367	ENSG00000111424	protein_coding	ENST00000395324	47943048	117756.000000	proximity ENSG00000111424:46943048-48943048
chr12:47825216-47825367	12	47825217	47825367	ENSG00000129315	protein_coding	ENST00000618666	48716998	891706.000000	proximity ENSG00000129315:47716998-49716998
chr12:47825216-47825367	12	47825217	47825367	ENSG00000134291	protein_coding	ENST00000892983	47963820	138528.000000	proximity ENSG00000134291:46963820-48963820
chr12:47825216-47825367	12	47825217	47825367	ENSG00000139209	protein_coding	ENST00000875489	46832446	992846.000000	proximity ENSG00000139209:45832446-47832446
chr12:47825216-47825367	12	47825217	47825367	ENSG00000139211	protein_coding	ENST00000266581	47079865	745427.000000	proximity ENSG00000139211:46079865-48079865
chr12:47825216-47825367	12	47825217	47825367	ENSG00000139219	protein_coding	ENST00000928357	48004689	179397.000000	proximity ENSG00000139219:47004689-49004689
chr12:47825216-47825367	12	47825217	47825367	ENSG00000139223	protein_coding	ENST00000266594	48472559	647267.000000	proximity ENSG00000139223:47472559-49472559
chr12:47825216-47825367	12	47825217	47825367	ENSG00000139620	protein_coding	ENST00000878544	48682238	856946.000000	proximity ENSG00000139620:47682238-49682238
chr12:47825216-47825367	12	47825217	47825367	ENSG00000152556	protein_coding	ENST00000942229	48106157	280865.000000	proximity ENSG00000152556:47106157-49106157
chr12:47825216-47825367	12	47825217	47825367	ENSG00000167528	protein_coding	ENST00000544117	48350771	525479.000000	proximity ENSG00000167528:47350771-49350771
chr12:47825216-47825367	12	47825217	47825367	ENSG00000167531	protein_coding	ENST00000549817	48570066	744774.000000	proximity ENSG00000167531:47570066-49570066
chr12:47825216-47825367	12	47825217	47825367	ENSG00000167535	protein_coding	ENST00000301050	48818496	993204.000000	proximity ENSG00000167535:47818496-49818496
chr12:47825216-47825367	12	47825217	47825367	ENSG00000172640	protein_coding	ENST00000310248	48203292	378000.000000	proximity ENSG00000172640:47203292-49203292
chr12:47825216-47825367	12	47825217	47825367	ENSG00000174233	protein_coding	ENST00000307885	48784129	958837.000000	proximity ENSG00000174233:47784129-49784129
chr12:47825216-47825367	12	47825217	47825367	ENSG00000177627	protein_coding	ENST00000548364	48482498	657206.000000	proximity ENSG00000177627:47482498-49482498
chr12:47825216-47825367	12	47825217	47825367	ENSG00000177875	protein_coding	ENST00000316554	48183644	358352.000000	proximity ENSG00000177875:47183644-49183644
chr12:47825216-47825367	12	47825217	47825367	ENSG00000177981	protein_coding	ENST00000938966	48157489	332197.000000	proximity ENSG00000177981:47157489-49157489
chr12:47825216-47825367	12	47825217	47825367	ENSG00000179715	protein_coding	ENST00000872013	47077945	747347.000000	proximity ENSG00000179715:46077945-48077945
chr12:47825216-47825367	12	47825217	47825367	ENSG00000187166	protein_coding	ENST00000335017	48328980	503688.000000	proximity ENSG00000187166:47328980-49328980
chr12:47825216-47825367	12	47825217	47825367	ENSG00000198678	protein_coding	ENST00000328207	48559882	734590.000000	proximity ENSG00000198678:47559882-49559882
chr12:47825216-47825367	12	47825217	47825367	ENSG00000211584	protein_coding	ENST00000442218	47773238	52054.000000	proximity ENSG00000211584:46773238-48773238
chr12:47825216-47825367	12	47825217	47825367	ENSG00000257987	protein_coding	ENST00000548380	48727435	902143.000000	proximity ENSG00000257987:47727435-49727435
chr12:47825216-47825367	12	47825217	47825367	ENSG00000284723	protein_coding	ENST00000641651	48525632	700340.000000	proximity ENSG00000284723:47525632-49525632
chr12:47826496-47826647	12	47826497	47826647	ENSG00000005175	protein_coding	ENST00000005386	47706030	120542.000000	proximity ENSG00000005175:46706030-48706030
chr12:47826496-47826647	12	47826497	47826647	ENSG00000061273	protein_coding	ENST00000903432	47819949	6623.000000	proximity ENSG00000061273:46819949-48819949
chr12:47826496-47826647	12	47826497	47826647	ENSG00000079337	protein_coding	ENST00000449771	47758880	67692.000000	proximity ENSG00000079337:46758880-48758880
chr12:47826496-47826647	12	47826497	47826647	ENSG00000079387	protein_coding	ENST00000448372	48106028	279456.000000	proximity ENSG00000079387:47106028-49106028
chr12:47826496-47826647	12	47826497	47826647	ENSG00000111405	protein_coding	ENST00000422538	47725490	101082.000000	proximity ENSG00000111405:46725490-48725490
chr12:47826496-47826647	12	47826497	47826647	ENSG00000111424	protein_coding	ENST00000395324	47943048	116476.000000	proximity ENSG00000111424:46943048-48943048
chr12:47826496-47826647	12	47826497	47826647	ENSG00000129315	protein_coding	ENST00000618666	48716998	890426.000000	proximity ENSG00000129315:47716998-49716998
chr12:47826496-47826647	12	47826497	47826647	ENSG00000134291	protein_coding	ENST00000892983	47963820	137248.000000	proximity ENSG00000134291:46963820-48963820
chr12:47826496-47826647	12	47826497	47826647	ENSG00000139209	protein_coding	ENST00000875489	46832446	994126.000000	proximity ENSG00000139209:45832446-47832446
chr12:47826496-47826647	12	47826497	47826647	ENSG00000139211	protein_coding	ENST00000266581	47079865	746707.000000	proximity ENSG00000139211:46079865-48079865
chr12:47826496-47826647	12	47826497	47826647	ENSG00000139219	protein_coding	ENST00000928357	48004689	178117.000000	proximity ENSG00000139219:47004689-49004689
chr12:47826496-47826647	12	47826497	47826647	ENSG00000139223	protein_coding	ENST00000266594	48472559	645987.000000	proximity ENSG00000139223:47472559-49472559
chr12:47826496-47826647	12	47826497	47826647	ENSG00000139620	protein_coding	ENST00000878544	48682238	855666.000000	proximity ENSG00000139620:47682238-49682238
chr12:47826496-47826647	12	47826497	47826647	ENSG00000152556	protein_coding	ENST00000942229	48106157	279585.000000	proximity ENSG00000152556:47106157-49106157
chr12:47826496-47826647	12	47826497	47826647	ENSG00000167528	protein_coding	ENST00000544117	48350771	524199.000000	proximity ENSG00000167528:47350771-49350771
chr12:47826496-47826647	12	47826497	47826647	ENSG00000167531	protein_coding	ENST00000549817	48570066	743494.000000	proximity ENSG00000167531:47570066-49570066
chr12:47826496-47826647	12	47826497	47826647	ENSG00000167535	protein_coding	ENST00000301050	48818496	991924.000000	proximity ENSG00000167535:47818496-49818496
chr12:47826496-47826647	12	47826497	47826647	ENSG00000172640	protein_coding	ENST00000310248	48203292	376720.000000	proximity ENSG00000172640:47203292-49203292
chr12:47826496-47826647	12	47826497	47826647	ENSG00000174233	protein_coding	ENST00000307885	48784129	957557.000000	proximity ENSG00000174233:47784129-49784129
chr12:47826496-47826647	12	47826497	47826647	ENSG00000177627	protein_coding	ENST00000548364	48482498	655926.000000	proximity ENSG00000177627:47482498-49482498
chr12:47826496-47826647	12	47826497	47826647	ENSG00000177875	protein_coding	ENST00000316554	48183644	357072.000000	proximity ENSG00000177875:47183644-49183644
chr12:47826496-47826647	12	47826497	47826647	ENSG00000177981	protein_coding	ENST00000938966	48157489	330917.000000	proximity ENSG00000177981:47157489-49157489
chr12:47826496-47826647	12	47826497	47826647	ENSG00000179715	protein_coding	ENST00000872013	47077945	748627.000000	proximity ENSG00000179715:46077945-48077945
chr12:47826496-47826647	12	47826497	47826647	ENSG00000187166	protein_coding	ENST00000335017	48328980	502408.000000	proximity ENSG00000187166:47328980-49328980
chr12:47826496-47826647	12	47826497	47826647	ENSG00000198678	protein_coding	ENST00000328207	48559882	733310.000000	proximity ENSG00000198678:47559882-49559882
chr12:47826496-47826647	12	47826497	47826647	ENSG00000211584	protein_coding	ENST00000442218	47773238	53334.000000	proximity ENSG00000211584:46773238-48773238
chr12:47826496-47826647	12	47826497	47826647	ENSG00000257987	protein_coding	ENST00000548380	48727435	900863.000000	proximity ENSG00000257987:47727435-49727435
chr12:47826496-47826647	12	47826497	47826647	ENSG00000284723	protein_coding	ENST00000641651	48525632	699060.000000	proximity ENSG00000284723:47525632-49525632
chr12:47828761-47828912	12	47828762	47828912	ENSG00000005175	protein_coding	ENST00000005386	47706030	122807.000000	proximity ENSG00000005175:46706030-48706030
chr12:47828761-47828912	12	47828762	47828912	ENSG00000061273	protein_coding	ENST00000903432	47819949	8888.000000	proximity ENSG00000061273:46819949-48819949
chr12:47828761-47828912	12	47828762	47828912	ENSG00000079337	protein_coding	ENST00000449771	47758880	69957.000000	proximity ENSG00000079337:46758880-48758880
chr12:47828761-47828912	12	47828762	47828912	ENSG00000079387	protein_coding	ENST00000448372	48106028	277191.000000	proximity ENSG00000079387:47106028-49106028
chr12:47828761-47828912	12	47828762	47828912	ENSG00000111405	protein_coding	ENST00000422538	47725490	103347.000000	proximity ENSG00000111405:46725490-48725490
chr12:47828761-47828912	12	47828762	47828912	ENSG00000111424	protein_coding	ENST00000395324	47943048	114211.000000	proximity ENSG00000111424:46943048-48943048
chr12:47828761-47828912	12	47828762	47828912	ENSG00000129315	protein_coding	ENST00000618666	48716998	888161.000000	proximity ENSG00000129315:47716998-49716998
chr12:47828761-47828912	12	47828762	47828912	ENSG00000134291	protein_coding	ENST00000892983	47963820	134983.000000	proximity ENSG00000134291:46963820-48963820
chr12:47828761-47828912	12	47828762	47828912	ENSG00000139209	protein_coding	ENST00000875489	46832446	996391.000000	proximity ENSG00000139209:45832446-47832446
chr12:47828761-47828912	12	47828762	47828912	ENSG00000139211	protein_coding	ENST00000266581	47079865	748972.000000	proximity ENSG00000139211:46079865-48079865
chr12:47828761-47828912	12	47828762	47828912	ENSG00000139219	protein_coding	ENST00000928357	48004689	175852.000000	proximity ENSG00000139219:47004689-49004689
chr12:47828761-47828912	12	47828762	47828912	ENSG00000139223	protein_coding	ENST00000266594	48472559	643722.000000	proximity ENSG00000139223:47472559-49472559
chr12:47828761-47828912	12	47828762	47828912	ENSG00000139620	protein_coding	ENST00000878544	48682238	853401.000000	proximity ENSG00000139620:47682238-49682238
chr12:47828761-47828912	12	47828762	47828912	ENSG00000152556	protein_coding	ENST00000942229	48106157	277320.000000	proximity ENSG00000152556:47106157-49106157
chr12:47828761-47828912	12	47828762	47828912	ENSG00000167528	protein_coding	ENST00000544117	48350771	521934.000000	proximity ENSG00000167528:47350771-49350771
chr12:47828761-47828912	12	47828762	47828912	ENSG00000167531	protein_coding	ENST00000549817	48570066	741229.000000	proximity ENSG00000167531:47570066-49570066
chr12:47828761-47828912	12	47828762	47828912	ENSG00000167535	protein_coding	ENST00000301050	48818496	989659.000000	proximity ENSG00000167535:47818496-49818496
chr12:47828761-47828912	12	47828762	47828912	ENSG00000172640	protein_coding	ENST00000310248	48203292	374455.000000	proximity ENSG00000172640:47203292-49203292
chr12:47828761-47828912	12	47828762	47828912	ENSG00000174233	protein_coding	ENST00000307885	48784129	955292.000000	proximity ENSG00000174233:47784129-49784129
chr12:47828761-47828912	12	47828762	47828912	ENSG00000177627	protein_coding	ENST00000548364	48482498	653661.000000	proximity ENSG00000177627:47482498-49482498
chr12:47828761-47828912	12	47828762	47828912	ENSG00000177875	protein_coding	ENST00000316554	48183644	354807.000000	proximity ENSG00000177875:47183644-49183644
chr12:47828761-47828912	12	47828762	47828912	ENSG00000177981	protein_coding	ENST00000938966	48157489	328652.000000	proximity ENSG00000177981:47157489-49157489
chr12:47828761-47828912	12	47828762	47828912	ENSG00000179715	protein_coding	ENST00000872013	47077945	750892.000000	proximity ENSG00000179715:46077945-48077945
chr12:47828761-47828912	12	47828762	47828912	ENSG00000187166	protein_coding	ENST00000335017	48328980	500143.000000	proximity ENSG00000187166:47328980-49328980
chr12:47828761-47828912	12	47828762	47828912	ENSG00000198678	protein_coding	ENST00000328207	48559882	731045.000000	proximity ENSG00000198678:47559882-49559882
chr12:47828761-47828912	12	47828762	47828912	ENSG00000211584	protein_coding	ENST00000442218	47773238	55599.000000	proximity ENSG00000211584:46773238-48773238
chr12:47828761-47828912	12	47828762	47828912	ENSG00000257987	protein_coding	ENST00000548380	48727435	898598.000000	proximity ENSG00000257987:47727435-49727435
chr12:47828761-47828912	12	47828762	47828912	ENSG00000284723	protein_coding	ENST00000641651	48525632	696795.000000	proximity ENSG00000284723:47525632-49525632
chr12:47829341-47829492	12	47829342	47829492	ENSG00000005175	protein_coding	ENST00000005386	47706030	123387.000000	proximity ENSG00000005175:46706030-48706030
chr12:47829341-47829492	12	47829342	47829492	ENSG00000061273	protein_coding	ENST00000903432	47819949	9468.000000	proximity ENSG00000061273:46819949-48819949
chr12:47829341-47829492	12	47829342	47829492	ENSG00000079337	protein_coding	ENST00000449771	47758880	70537.000000	proximity ENSG00000079337:46758880-48758880
chr12:47829341-47829492	12	47829342	47829492	ENSG00000079387	protein_coding	ENST00000448372	48106028	276611.000000	proximity ENSG00000079387:47106028-49106028
chr12:47829341-47829492	12	47829342	47829492	ENSG00000111405	protein_coding	ENST00000422538	47725490	103927.000000	proximity ENSG00000111405:46725490-48725490
chr12:47829341-47829492	12	47829342	47829492	ENSG00000111424	protein_coding	ENST00000395324	47943048	113631.000000	proximity ENSG00000111424:46943048-48943048
chr12:47829341-47829492	12	47829342	47829492	ENSG00000129315	protein_coding	ENST00000618666	48716998	887581.000000	proximity ENSG00000129315:47716998-49716998
chr12:47829341-47829492	12	47829342	47829492	ENSG00000134291	protein_coding	ENST00000892983	47963820	134403.000000	proximity ENSG00000134291:46963820-48963820
chr12:47829341-47829492	12	47829342	47829492	ENSG00000139209	protein_coding	ENST00000875489	46832446	996971.000000	proximity ENSG00000139209:45832446-47832446
chr12:47829341-47829492	12	47829342	47829492	ENSG00000139211	protein_coding	ENST00000266581	47079865	749552.000000	proximity ENSG00000139211:46079865-48079865
chr12:47829341-47829492	12	47829342	47829492	ENSG00000139219	protein_coding	ENST00000928357	48004689	175272.000000	proximity ENSG00000139219:47004689-49004689
chr12:47829341-47829492	12	47829342	47829492	ENSG00000139223	protein_coding	ENST00000266594	48472559	643142.000000	proximity ENSG00000139223:47472559-49472559
chr12:47829341-47829492	12	47829342	47829492	ENSG00000139620	protein_coding	ENST00000878544	48682238	852821.000000	proximity ENSG00000139620:47682238-49682238
chr12:47829341-47829492	12	47829342	47829492	ENSG00000152556	protein_coding	ENST00000942229	48106157	276740.000000	proximity ENSG00000152556:47106157-49106157
chr12:47829341-47829492	12	47829342	47829492	ENSG00000167528	protein_coding	ENST00000544117	48350771	521354.000000	proximity ENSG00000167528:47350771-49350771
chr12:47829341-47829492	12	47829342	47829492	ENSG00000167531	protein_coding	ENST00000549817	48570066	740649.000000	proximity ENSG00000167531:47570066-49570066
chr12:47829341-47829492	12	47829342	47829492	ENSG00000167535	protein_coding	ENST00000301050	48818496	989079.000000	proximity ENSG00000167535:47818496-49818496
chr12:47829341-47829492	12	47829342	47829492	ENSG00000172640	protein_coding	ENST00000310248	48203292	373875.000000	proximity ENSG00000172640:47203292-49203292
chr12:47829341-47829492	12	47829342	47829492	ENSG00000174233	protein_coding	ENST00000307885	48784129	954712.000000	proximity ENSG00000174233:47784129-49784129
chr12:47829341-47829492	12	47829342	47829492	ENSG00000177627	protein_coding	ENST00000548364	48482498	653081.000000	proximity ENSG00000177627:47482498-49482498
chr12:47829341-47829492	12	47829342	47829492	ENSG00000177875	protein_coding	ENST00000316554	48183644	354227.000000	proximity ENSG00000177875:47183644-49183644
chr12:47829341-47829492	12	47829342	47829492	ENSG00000177981	protein_coding	ENST00000938966	48157489	328072.000000	proximity ENSG00000177981:47157489-49157489
chr12:47829341-47829492	12	47829342	47829492	ENSG00000179715	protein_coding	ENST00000872013	47077945	751472.000000	proximity ENSG00000179715:46077945-48077945
chr12:47829341-47829492	12	47829342	47829492	ENSG00000187166	protein_coding	ENST00000335017	48328980	499563.000000	proximity ENSG00000187166:47328980-49328980
chr12:47829341-47829492	12	47829342	47829492	ENSG00000198678	protein_coding	ENST00000328207	48559882	730465.000000	proximity ENSG00000198678:47559882-49559882
chr12:47829341-47829492	12	47829342	47829492	ENSG00000211584	protein_coding	ENST00000442218	47773238	56179.000000	proximity ENSG00000211584:46773238-48773238
chr12:47829341-47829492	12	47829342	47829492	ENSG00000257987	protein_coding	ENST00000548380	48727435	898018.000000	proximity ENSG00000257987:47727435-49727435
chr12:47829341-47829492	12	47829342	47829492	ENSG00000284723	protein_coding	ENST00000641651	48525632	696215.000000	proximity ENSG00000284723:47525632-49525632
chr12:47832556-47832707	12	47832557	47832707	ENSG00000005175	protein_coding	ENST00000005386	47706030	126602.000000	proximity ENSG00000005175:46706030-48706030
chr12:47832556-47832707	12	47832557	47832707	ENSG00000061273	protein_coding	ENST00000903432	47819949	12683.000000	proximity ENSG00000061273:46819949-48819949
chr12:47832556-47832707	12	47832557	47832707	ENSG00000079337	protein_coding	ENST00000449771	47758880	73752.000000	proximity ENSG00000079337:46758880-48758880
chr12:47832556-47832707	12	47832557	47832707	ENSG00000079387	protein_coding	ENST00000448372	48106028	273396.000000	proximity ENSG00000079387:47106028-49106028
chr12:47832556-47832707	12	47832557	47832707	ENSG00000111405	protein_coding	ENST00000422538	47725490	107142.000000	proximity ENSG00000111405:46725490-48725490
chr12:47832556-47832707	12	47832557	47832707	ENSG00000111424	protein_coding	ENST00000395324	47943048	110416.000000	proximity ENSG00000111424:46943048-48943048
chr12:47832556-47832707	12	47832557	47832707	ENSG00000129315	protein_coding	ENST00000618666	48716998	884366.000000	proximity ENSG00000129315:47716998-49716998
chr12:47832556-47832707	12	47832557	47832707	ENSG00000134291	protein_coding	ENST00000892983	47963820	131188.000000	proximity ENSG00000134291:46963820-48963820
chr12:47832556-47832707	12	47832557	47832707	ENSG00000139211	protein_coding	ENST00000266581	47079865	752767.000000	proximity ENSG00000139211:46079865-48079865
chr12:47832556-47832707	12	47832557	47832707	ENSG00000139219	protein_coding	ENST00000928357	48004689	172057.000000	proximity ENSG00000139219:47004689-49004689
chr12:47832556-47832707	12	47832557	47832707	ENSG00000139223	protein_coding	ENST00000266594	48472559	639927.000000	proximity ENSG00000139223:47472559-49472559
chr12:47832556-47832707	12	47832557	47832707	ENSG00000139620	protein_coding	ENST00000878544	48682238	849606.000000	proximity ENSG00000139620:47682238-49682238
chr12:47832556-47832707	12	47832557	47832707	ENSG00000152556	protein_coding	ENST00000942229	48106157	273525.000000	proximity ENSG00000152556:47106157-49106157
chr12:47832556-47832707	12	47832557	47832707	ENSG00000167528	protein_coding	ENST00000544117	48350771	518139.000000	proximity ENSG00000167528:47350771-49350771
chr12:47832556-47832707	12	47832557	47832707	ENSG00000167531	protein_coding	ENST00000549817	48570066	737434.000000	proximity ENSG00000167531:47570066-49570066
chr12:47832556-47832707	12	47832557	47832707	ENSG00000167535	protein_coding	ENST00000301050	48818496	985864.000000	proximity ENSG00000167535:47818496-49818496
chr12:47832556-47832707	12	47832557	47832707	ENSG00000172640	protein_coding	ENST00000310248	48203292	370660.000000	proximity ENSG00000172640:47203292-49203292
chr12:47832556-47832707	12	47832557	47832707	ENSG00000174233	protein_coding	ENST00000307885	48784129	951497.000000	proximity ENSG00000174233:47784129-49784129
chr12:47832556-47832707	12	47832557	47832707	ENSG00000177627	protein_coding	ENST00000548364	48482498	649866.000000	proximity ENSG00000177627:47482498-49482498
chr12:47832556-47832707	12	47832557	47832707	ENSG00000177875	protein_coding	ENST00000316554	48183644	351012.000000	proximity ENSG00000177875:47183644-49183644
chr12:47832556-47832707	12	47832557	47832707	ENSG00000177981	protein_coding	ENST00000938966	48157489	324857.000000	proximity ENSG00000177981:47157489-49157489
chr12:47832556-47832707	12	47832557	47832707	ENSG00000179715	protein_coding	ENST00000872013	47077945	754687.000000	proximity ENSG00000179715:46077945-48077945
chr12:47832556-47832707	12	47832557	47832707	ENSG00000187166	protein_coding	ENST00000335017	48328980	496348.000000	proximity ENSG00000187166:47328980-49328980
chr12:47832556-47832707	12	47832557	47832707	ENSG00000198678	protein_coding	ENST00000328207	48559882	727250.000000	proximity ENSG00000198678:47559882-49559882
chr12:47832556-47832707	12	47832557	47832707	ENSG00000211584	protein_coding	ENST00000442218	47773238	59394.000000	proximity ENSG00000211584:46773238-48773238
chr12:47832556-47832707	12	47832557	47832707	ENSG00000257987	protein_coding	ENST00000548380	48727435	894803.000000	proximity ENSG00000257987:47727435-49727435
chr12:47832556-47832707	12	47832557	47832707	ENSG00000284723	protein_coding	ENST00000641651	48525632	693000.000000	proximity ENSG00000284723:47525632-49525632
chr12:47835796-47835947	12	47835797	47835947	ENSG00000005175	protein_coding	ENST00000005386	47706030	129842.000000	proximity ENSG00000005175:46706030-48706030
chr12:47835796-47835947	12	47835797	47835947	ENSG00000061273	protein_coding	ENST00000903432	47819949	15923.000000	proximity ENSG00000061273:46819949-48819949
chr12:47835796-47835947	12	47835797	47835947	ENSG00000079337	protein_coding	ENST00000449771	47758880	76992.000000	proximity ENSG00000079337:46758880-48758880
chr12:47835796-47835947	12	47835797	47835947	ENSG00000079387	protein_coding	ENST00000448372	48106028	270156.000000	proximity ENSG00000079387:47106028-49106028
chr12:47835796-47835947	12	47835797	47835947	ENSG00000111405	protein_coding	ENST00000422538	47725490	110382.000000	proximity ENSG00000111405:46725490-48725490
chr12:47835796-47835947	12	47835797	47835947	ENSG00000111424	protein_coding	ENST00000395324	47943048	107176.000000	proximity ENSG00000111424:46943048-48943048
chr12:47835796-47835947	12	47835797	47835947	ENSG00000129315	protein_coding	ENST00000618666	48716998	881126.000000	proximity ENSG00000129315:47716998-49716998
chr12:47835796-47835947	12	47835797	47835947	ENSG00000134291	protein_coding	ENST00000892983	47963820	127948.000000	proximity ENSG00000134291:46963820-48963820
chr12:47835796-47835947	12	47835797	47835947	ENSG00000139211	protein_coding	ENST00000266581	47079865	756007.000000	proximity ENSG00000139211:46079865-48079865
chr12:47835796-47835947	12	47835797	47835947	ENSG00000139219	protein_coding	ENST00000928357	48004689	168817.000000	proximity ENSG00000139219:47004689-49004689
chr12:47835796-47835947	12	47835797	47835947	ENSG00000139223	protein_coding	ENST00000266594	48472559	636687.000000	proximity ENSG00000139223:47472559-49472559
chr12:47835796-47835947	12	47835797	47835947	ENSG00000139620	protein_coding	ENST00000878544	48682238	846366.000000	proximity ENSG00000139620:47682238-49682238
chr12:47835796-47835947	12	47835797	47835947	ENSG00000152556	protein_coding	ENST00000942229	48106157	270285.000000	proximity ENSG00000152556:47106157-49106157
chr12:47835796-47835947	12	47835797	47835947	ENSG00000167528	protein_coding	ENST00000544117	48350771	514899.000000	proximity ENSG00000167528:47350771-49350771
chr12:47835796-47835947	12	47835797	47835947	ENSG00000167531	protein_coding	ENST00000549817	48570066	734194.000000	proximity ENSG00000167531:47570066-49570066
chr12:47835796-47835947	12	47835797	47835947	ENSG00000167535	protein_coding	ENST00000301050	48818496	982624.000000	proximity ENSG00000167535:47818496-49818496
chr12:47835796-47835947	12	47835797	47835947	ENSG00000172640	protein_coding	ENST00000310248	48203292	367420.000000	proximity ENSG00000172640:47203292-49203292
chr12:47835796-47835947	12	47835797	47835947	ENSG00000174233	protein_coding	ENST00000307885	48784129	948257.000000	proximity ENSG00000174233:47784129-49784129
chr12:47835796-47835947	12	47835797	47835947	ENSG00000177627	protein_coding	ENST00000548364	48482498	646626.000000	proximity ENSG00000177627:47482498-49482498
chr12:47835796-47835947	12	47835797	47835947	ENSG00000177875	protein_coding	ENST00000316554	48183644	347772.000000	proximity ENSG00000177875:47183644-49183644
chr12:47835796-47835947	12	47835797	47835947	ENSG00000177981	protein_coding	ENST00000938966	48157489	321617.000000	proximity ENSG00000177981:47157489-49157489
chr12:47835796-47835947	12	47835797	47835947	ENSG00000179715	protein_coding	ENST00000872013	47077945	757927.000000	proximity ENSG00000179715:46077945-48077945
chr12:47835796-47835947	12	47835797	47835947	ENSG00000187166	protein_coding	ENST00000335017	48328980	493108.000000	proximity ENSG00000187166:47328980-49328980
chr12:47835796-47835947	12	47835797	47835947	ENSG00000198678	protein_coding	ENST00000328207	48559882	724010.000000	proximity ENSG00000198678:47559882-49559882
chr12:47835796-47835947	12	47835797	47835947	ENSG00000211584	protein_coding	ENST00000442218	47773238	62634.000000	proximity ENSG00000211584:46773238-48773238
chr12:47835796-47835947	12	47835797	47835947	ENSG00000257987	protein_coding	ENST00000548380	48727435	891563.000000	proximity ENSG00000257987:47727435-49727435
chr12:47835796-47835947	12	47835797	47835947	ENSG00000284723	protein_coding	ENST00000641651	48525632	689760.000000	proximity ENSG00000284723:47525632-49525632
chr12:47835956-47836107	12	47835957	47836107	ENSG00000005175	protein_coding	ENST00000005386	47706030	130002.000000	proximity ENSG00000005175:46706030-48706030
chr12:47835956-47836107	12	47835957	47836107	ENSG00000061273	protein_coding	ENST00000903432	47819949	16083.000000	proximity ENSG00000061273:46819949-48819949
chr12:47835956-47836107	12	47835957	47836107	ENSG00000079337	protein_coding	ENST00000449771	47758880	77152.000000	proximity ENSG00000079337:46758880-48758880
chr12:47835956-47836107	12	47835957	47836107	ENSG00000079387	protein_coding	ENST00000448372	48106028	269996.000000	proximity ENSG00000079387:47106028-49106028
chr12:47835956-47836107	12	47835957	47836107	ENSG00000111405	protein_coding	ENST00000422538	47725490	110542.000000	proximity ENSG00000111405:46725490-48725490
chr12:47835956-47836107	12	47835957	47836107	ENSG00000111424	protein_coding	ENST00000395324	47943048	107016.000000	proximity ENSG00000111424:46943048-48943048
chr12:47835956-47836107	12	47835957	47836107	ENSG00000129315	protein_coding	ENST00000618666	48716998	880966.000000	proximity ENSG00000129315:47716998-49716998
chr12:47835956-47836107	12	47835957	47836107	ENSG00000134291	protein_coding	ENST00000892983	47963820	127788.000000	proximity ENSG00000134291:46963820-48963820
chr12:47835956-47836107	12	47835957	47836107	ENSG00000139211	protein_coding	ENST00000266581	47079865	756167.000000	proximity ENSG00000139211:46079865-48079865
chr12:47835956-47836107	12	47835957	47836107	ENSG00000139219	protein_coding	ENST00000928357	48004689	168657.000000	proximity ENSG00000139219:47004689-49004689
chr12:47835956-47836107	12	47835957	47836107	ENSG00000139223	protein_coding	ENST00000266594	48472559	636527.000000	proximity ENSG00000139223:47472559-49472559
chr12:47835956-47836107	12	47835957	47836107	ENSG00000139620	protein_coding	ENST00000878544	48682238	846206.000000	proximity ENSG00000139620:47682238-49682238
chr12:47835956-47836107	12	47835957	47836107	ENSG00000152556	protein_coding	ENST00000942229	48106157	270125.000000	proximity ENSG00000152556:47106157-49106157
chr12:47835956-47836107	12	47835957	47836107	ENSG00000167528	protein_coding	ENST00000544117	48350771	514739.000000	proximity ENSG00000167528:47350771-49350771
chr12:47835956-47836107	12	47835957	47836107	ENSG00000167531	protein_coding	ENST00000549817	48570066	734034.000000	proximity ENSG00000167531:47570066-49570066
chr12:47835956-47836107	12	47835957	47836107	ENSG00000167535	protein_coding	ENST00000301050	48818496	982464.000000	proximity ENSG00000167535:47818496-49818496
chr12:47835956-47836107	12	47835957	47836107	ENSG00000172640	protein_coding	ENST00000310248	48203292	367260.000000	proximity ENSG00000172640:47203292-49203292
chr12:47835956-47836107	12	47835957	47836107	ENSG00000174233	protein_coding	ENST00000307885	48784129	948097.000000	proximity ENSG00000174233:47784129-49784129
chr12:47835956-47836107	12	47835957	47836107	ENSG00000177627	protein_coding	ENST00000548364	48482498	646466.000000	proximity ENSG00000177627:47482498-49482498
chr12:47835956-47836107	12	47835957	47836107	ENSG00000177875	protein_coding	ENST00000316554	48183644	347612.000000	proximity ENSG00000177875:47183644-49183644
chr12:47835956-47836107	12	47835957	47836107	ENSG00000177981	protein_coding	ENST00000938966	48157489	321457.000000	proximity ENSG00000177981:47157489-49157489
chr12:47835956-47836107	12	47835957	47836107	ENSG00000179715	protein_coding	ENST00000872013	47077945	758087.000000	proximity ENSG00000179715:46077945-48077945
chr12:47835956-47836107	12	47835957	47836107	ENSG00000187166	protein_coding	ENST00000335017	48328980	492948.000000	proximity ENSG00000187166:47328980-49328980
chr12:47835956-47836107	12	47835957	47836107	ENSG00000198678	protein_coding	ENST00000328207	48559882	723850.000000	proximity ENSG00000198678:47559882-49559882
chr12:47835956-47836107	12	47835957	47836107	ENSG00000211584	protein_coding	ENST00000442218	47773238	62794.000000	proximity ENSG00000211584:46773238-48773238
chr12:47835956-47836107	12	47835957	47836107	ENSG00000257987	protein_coding	ENST00000548380	48727435	891403.000000	proximity ENSG00000257987:47727435-49727435
chr12:47835956-47836107	12	47835957	47836107	ENSG00000284723	protein_coding	ENST00000641651	48525632	689600.000000	proximity ENSG00000284723:47525632-49525632
chr12:47837501-47837652	12	47837502	47837652	ENSG00000005175	protein_coding	ENST00000005386	47706030	131547.000000	proximity ENSG00000005175:46706030-48706030
chr12:47837501-47837652	12	47837502	47837652	ENSG00000061273	protein_coding	ENST00000903432	47819949	17628.000000	proximity ENSG00000061273:46819949-48819949
chr12:47837501-47837652	12	47837502	47837652	ENSG00000079337	protein_coding	ENST00000449771	47758880	78697.000000	proximity ENSG00000079337:46758880-48758880
chr12:47837501-47837652	12	47837502	47837652	ENSG00000079387	protein_coding	ENST00000448372	48106028	268451.000000	proximity ENSG00000079387:47106028-49106028
chr12:47837501-47837652	12	47837502	47837652	ENSG00000111405	protein_coding	ENST00000422538	47725490	112087.000000	proximity ENSG00000111405:46725490-48725490
chr12:47837501-47837652	12	47837502	47837652	ENSG00000111424	protein_coding	ENST00000395324	47943048	105471.000000	proximity ENSG00000111424:46943048-48943048
chr12:47837501-47837652	12	47837502	47837652	ENSG00000129315	protein_coding	ENST00000618666	48716998	879421.000000	proximity ENSG00000129315:47716998-49716998
chr12:47837501-47837652	12	47837502	47837652	ENSG00000134291	protein_coding	ENST00000892983	47963820	126243.000000	proximity ENSG00000134291:46963820-48963820
chr12:47837501-47837652	12	47837502	47837652	ENSG00000139211	protein_coding	ENST00000266581	47079865	757712.000000	proximity ENSG00000139211:46079865-48079865
chr12:47837501-47837652	12	47837502	47837652	ENSG00000139219	protein_coding	ENST00000928357	48004689	167112.000000	proximity ENSG00000139219:47004689-49004689
chr12:47837501-47837652	12	47837502	47837652	ENSG00000139223	protein_coding	ENST00000266594	48472559	634982.000000	proximity ENSG00000139223:47472559-49472559
chr12:47837501-47837652	12	47837502	47837652	ENSG00000139620	protein_coding	ENST00000878544	48682238	844661.000000	proximity ENSG00000139620:47682238-49682238
chr12:47837501-47837652	12	47837502	47837652	ENSG00000152556	protein_coding	ENST00000942229	48106157	268580.000000	proximity ENSG00000152556:47106157-49106157
chr12:47837501-47837652	12	47837502	47837652	ENSG00000167528	protein_coding	ENST00000544117	48350771	513194.000000	proximity ENSG00000167528:47350771-49350771
chr12:47837501-47837652	12	47837502	47837652	ENSG00000167531	protein_coding	ENST00000549817	48570066	732489.000000	proximity ENSG00000167531:47570066-49570066
chr12:47837501-47837652	12	47837502	47837652	ENSG00000167535	protein_coding	ENST00000301050	48818496	980919.000000	proximity ENSG00000167535:47818496-49818496
chr12:47837501-47837652	12	47837502	47837652	ENSG00000172640	protein_coding	ENST00000310248	48203292	365715.000000	proximity ENSG00000172640:47203292-49203292
chr12:47837501-47837652	12	47837502	47837652	ENSG00000174233	protein_coding	ENST00000307885	48784129	946552.000000	proximity ENSG00000174233:47784129-49784129
chr12:47837501-47837652	12	47837502	47837652	ENSG00000177627	protein_coding	ENST00000548364	48482498	644921.000000	proximity ENSG00000177627:47482498-49482498
chr12:47837501-47837652	12	47837502	47837652	ENSG00000177875	protein_coding	ENST00000316554	48183644	346067.000000	proximity ENSG00000177875:47183644-49183644
chr12:47837501-47837652	12	47837502	47837652	ENSG00000177981	protein_coding	ENST00000938966	48157489	319912.000000	proximity ENSG00000177981:47157489-49157489
chr12:47837501-47837652	12	47837502	47837652	ENSG00000179715	protein_coding	ENST00000872013	47077945	759632.000000	proximity ENSG00000179715:46077945-48077945
chr12:47837501-47837652	12	47837502	47837652	ENSG00000187166	protein_coding	ENST00000335017	48328980	491403.000000	proximity ENSG00000187166:47328980-49328980
chr12:47837501-47837652	12	47837502	47837652	ENSG00000198678	protein_coding	ENST00000328207	48559882	722305.000000	proximity ENSG00000198678:47559882-49559882
chr12:47837501-47837652	12	47837502	47837652	ENSG00000211584	protein_coding	ENST00000442218	47773238	64339.000000	proximity ENSG00000211584:46773238-48773238
chr12:47837501-47837652	12	47837502	47837652	ENSG00000257987	protein_coding	ENST00000548380	48727435	889858.000000	proximity ENSG00000257987:47727435-49727435
chr12:47837501-47837652	12	47837502	47837652	ENSG00000284723	protein_coding	ENST00000641651	48525632	688055.000000	proximity ENSG00000284723:47525632-49525632
chr12:47837676-47837827	12	47837677	47837827	ENSG00000005175	protein_coding	ENST00000005386	47706030	131722.000000	proximity ENSG00000005175:46706030-48706030
chr12:47837676-47837827	12	47837677	47837827	ENSG00000061273	protein_coding	ENST00000903432	47819949	17803.000000	proximity ENSG00000061273:46819949-48819949
chr12:47837676-47837827	12	47837677	47837827	ENSG00000079337	protein_coding	ENST00000449771	47758880	78872.000000	proximity ENSG00000079337:46758880-48758880
chr12:47837676-47837827	12	47837677	47837827	ENSG00000079387	protein_coding	ENST00000448372	48106028	268276.000000	proximity ENSG00000079387:47106028-49106028
chr12:47837676-47837827	12	47837677	47837827	ENSG00000111405	protein_coding	ENST00000422538	47725490	112262.000000	proximity ENSG00000111405:46725490-48725490
chr12:47837676-47837827	12	47837677	47837827	ENSG00000111424	protein_coding	ENST00000395324	47943048	105296.000000	proximity ENSG00000111424:46943048-48943048
chr12:47837676-47837827	12	47837677	47837827	ENSG00000129315	protein_coding	ENST00000618666	48716998	879246.000000	proximity ENSG00000129315:47716998-49716998
chr12:47837676-47837827	12	47837677	47837827	ENSG00000134291	protein_coding	ENST00000892983	47963820	126068.000000	proximity ENSG00000134291:46963820-48963820
chr12:47837676-47837827	12	47837677	47837827	ENSG00000139211	protein_coding	ENST00000266581	47079865	757887.000000	proximity ENSG00000139211:46079865-48079865
chr12:47837676-47837827	12	47837677	47837827	ENSG00000139219	protein_coding	ENST00000928357	48004689	166937.000000	proximity ENSG00000139219:47004689-49004689
chr12:47837676-47837827	12	47837677	47837827	ENSG00000139223	protein_coding	ENST00000266594	48472559	634807.000000	proximity ENSG00000139223:47472559-49472559
chr12:47837676-47837827	12	47837677	47837827	ENSG00000139620	protein_coding	ENST00000878544	48682238	844486.000000	proximity ENSG00000139620:47682238-49682238
chr12:47837676-47837827	12	47837677	47837827	ENSG00000152556	protein_coding	ENST00000942229	48106157	268405.000000	proximity ENSG00000152556:47106157-49106157
chr12:47837676-47837827	12	47837677	47837827	ENSG00000167528	protein_coding	ENST00000544117	48350771	513019.000000	proximity ENSG00000167528:47350771-49350771
chr12:47837676-47837827	12	47837677	47837827	ENSG00000167531	protein_coding	ENST00000549817	48570066	732314.000000	proximity ENSG00000167531:47570066-49570066
chr12:47837676-47837827	12	47837677	47837827	ENSG00000167535	protein_coding	ENST00000301050	48818496	980744.000000	proximity ENSG00000167535:47818496-49818496
chr12:47837676-47837827	12	47837677	47837827	ENSG00000172640	protein_coding	ENST00000310248	48203292	365540.000000	proximity ENSG00000172640:47203292-49203292
chr12:47837676-47837827	12	47837677	47837827	ENSG00000174233	protein_coding	ENST00000307885	48784129	946377.000000	proximity ENSG00000174233:47784129-49784129
chr12:47837676-47837827	12	47837677	47837827	ENSG00000177627	protein_coding	ENST00000548364	48482498	644746.000000	proximity ENSG00000177627:47482498-49482498
chr12:47837676-47837827	12	47837677	47837827	ENSG00000177875	protein_coding	ENST00000316554	48183644	345892.000000	proximity ENSG00000177875:47183644-49183644
chr12:47837676-47837827	12	47837677	47837827	ENSG00000177981	protein_coding	ENST00000938966	48157489	319737.000000	proximity ENSG00000177981:47157489-49157489
chr12:47837676-47837827	12	47837677	47837827	ENSG00000179715	protein_coding	ENST00000872013	47077945	759807.000000	proximity ENSG00000179715:46077945-48077945
chr12:47837676-47837827	12	47837677	47837827	ENSG00000187166	protein_coding	ENST00000335017	48328980	491228.000000	proximity ENSG00000187166:47328980-49328980
chr12:47837676-47837827	12	47837677	47837827	ENSG00000198678	protein_coding	ENST00000328207	48559882	722130.000000	proximity ENSG00000198678:47559882-49559882
chr12:47837676-47837827	12	47837677	47837827	ENSG00000211584	protein_coding	ENST00000442218	47773238	64514.000000	proximity ENSG00000211584:46773238-48773238
chr12:47837676-47837827	12	47837677	47837827	ENSG00000257987	protein_coding	ENST00000548380	48727435	889683.000000	proximity ENSG00000257987:47727435-49727435
chr12:47837676-47837827	12	47837677	47837827	ENSG00000284723	protein_coding	ENST00000641651	48525632	687880.000000	proximity ENSG00000284723:47525632-49525632
chr12:47838676-47838827	12	47838677	47838827	ENSG00000005175	protein_coding	ENST00000005386	47706030	132722.000000	proximity ENSG00000005175:46706030-48706030
chr12:47838676-47838827	12	47838677	47838827	ENSG00000061273	protein_coding	ENST00000903432	47819949	18803.000000	proximity ENSG00000061273:46819949-48819949
chr12:47838676-47838827	12	47838677	47838827	ENSG00000079337	protein_coding	ENST00000449771	47758880	79872.000000	proximity ENSG00000079337:46758880-48758880
chr12:47838676-47838827	12	47838677	47838827	ENSG00000079387	protein_coding	ENST00000448372	48106028	267276.000000	proximity ENSG00000079387:47106028-49106028
chr12:47838676-47838827	12	47838677	47838827	ENSG00000111405	protein_coding	ENST00000422538	47725490	113262.000000	proximity ENSG00000111405:46725490-48725490
chr12:47838676-47838827	12	47838677	47838827	ENSG00000111424	protein_coding	ENST00000395324	47943048	104296.000000	proximity ENSG00000111424:46943048-48943048
chr12:47838676-47838827	12	47838677	47838827	ENSG00000129315	protein_coding	ENST00000618666	48716998	878246.000000	proximity ENSG00000129315:47716998-49716998
chr12:47838676-47838827	12	47838677	47838827	ENSG00000134291	protein_coding	ENST00000892983	47963820	125068.000000	proximity ENSG00000134291:46963820-48963820
chr12:47838676-47838827	12	47838677	47838827	ENSG00000139211	protein_coding	ENST00000266581	47079865	758887.000000	proximity ENSG00000139211:46079865-48079865
chr12:47838676-47838827	12	47838677	47838827	ENSG00000139219	protein_coding	ENST00000928357	48004689	165937.000000	proximity ENSG00000139219:47004689-49004689
chr12:47838676-47838827	12	47838677	47838827	ENSG00000139223	protein_coding	ENST00000266594	48472559	633807.000000	proximity ENSG00000139223:47472559-49472559
chr12:47838676-47838827	12	47838677	47838827	ENSG00000139620	protein_coding	ENST00000878544	48682238	843486.000000	proximity ENSG00000139620:47682238-49682238
chr12:47838676-47838827	12	47838677	47838827	ENSG00000152556	protein_coding	ENST00000942229	48106157	267405.000000	proximity ENSG00000152556:47106157-49106157
chr12:47838676-47838827	12	47838677	47838827	ENSG00000167528	protein_coding	ENST00000544117	48350771	512019.000000	proximity ENSG00000167528:47350771-49350771
chr12:47838676-47838827	12	47838677	47838827	ENSG00000167531	protein_coding	ENST00000549817	48570066	731314.000000	proximity ENSG00000167531:47570066-49570066
chr12:47838676-47838827	12	47838677	47838827	ENSG00000167535	protein_coding	ENST00000301050	48818496	979744.000000	proximity ENSG00000167535:47818496-49818496
chr12:47838676-47838827	12	47838677	47838827	ENSG00000172640	protein_coding	ENST00000310248	48203292	364540.000000	proximity ENSG00000172640:47203292-49203292
chr12:47838676-47838827	12	47838677	47838827	ENSG00000174233	protein_coding	ENST00000307885	48784129	945377.000000	proximity ENSG00000174233:47784129-49784129
chr12:47838676-47838827	12	47838677	47838827	ENSG00000177627	protein_coding	ENST00000548364	48482498	643746.000000	proximity ENSG00000177627:47482498-49482498
chr12:47838676-47838827	12	47838677	47838827	ENSG00000177875	protein_coding	ENST00000316554	48183644	344892.000000	proximity ENSG00000177875:47183644-49183644
chr12:47838676-47838827	12	47838677	47838827	ENSG00000177981	protein_coding	ENST00000938966	48157489	318737.000000	proximity ENSG00000177981:47157489-49157489
chr12:47838676-47838827	12	47838677	47838827	ENSG00000179715	protein_coding	ENST00000872013	47077945	760807.000000	proximity ENSG00000179715:46077945-48077945
chr12:47838676-47838827	12	47838677	47838827	ENSG00000187166	protein_coding	ENST00000335017	48328980	490228.000000	proximity ENSG00000187166:47328980-49328980
chr12:47838676-47838827	12	47838677	47838827	ENSG00000198678	protein_coding	ENST00000328207	48559882	721130.000000	proximity ENSG00000198678:47559882-49559882
chr12:47838676-47838827	12	47838677	47838827	ENSG00000211584	protein_coding	ENST00000442218	47773238	65514.000000	proximity ENSG00000211584:46773238-48773238
chr12:47838676-47838827	12	47838677	47838827	ENSG00000257987	protein_coding	ENST00000548380	48727435	888683.000000	proximity ENSG00000257987:47727435-49727435
chr12:47838676-47838827	12	47838677	47838827	ENSG00000284723	protein_coding	ENST00000641651	48525632	686880.000000	proximity ENSG00000284723:47525632-49525632
chr12:47839276-47839427	12	47839277	47839427	ENSG00000005175	protein_coding	ENST00000005386	47706030	133322.000000	proximity ENSG00000005175:46706030-48706030
chr12:47839276-47839427	12	47839277	47839427	ENSG00000061273	protein_coding	ENST00000903432	47819949	19403.000000	proximity ENSG00000061273:46819949-48819949
chr12:47839276-47839427	12	47839277	47839427	ENSG00000079337	protein_coding	ENST00000449771	47758880	80472.000000	proximity ENSG00000079337:46758880-48758880
chr12:47839276-47839427	12	47839277	47839427	ENSG00000079387	protein_coding	ENST00000448372	48106028	266676.000000	proximity ENSG00000079387:47106028-49106028
chr12:47839276-47839427	12	47839277	47839427	ENSG00000111405	protein_coding	ENST00000422538	47725490	113862.000000	proximity ENSG00000111405:46725490-48725490
chr12:47839276-47839427	12	47839277	47839427	ENSG00000111424	protein_coding	ENST00000395324	47943048	103696.000000	proximity ENSG00000111424:46943048-48943048
chr12:47839276-47839427	12	47839277	47839427	ENSG00000129315	protein_coding	ENST00000618666	48716998	877646.000000	proximity ENSG00000129315:47716998-49716998
chr12:47839276-47839427	12	47839277	47839427	ENSG00000134291	protein_coding	ENST00000892983	47963820	124468.000000	proximity ENSG00000134291:46963820-48963820
chr12:47839276-47839427	12	47839277	47839427	ENSG00000139211	protein_coding	ENST00000266581	47079865	759487.000000	proximity ENSG00000139211:46079865-48079865
chr12:47839276-47839427	12	47839277	47839427	ENSG00000139219	protein_coding	ENST00000928357	48004689	165337.000000	proximity ENSG00000139219:47004689-49004689
chr12:47839276-47839427	12	47839277	47839427	ENSG00000139223	protein_coding	ENST00000266594	48472559	633207.000000	proximity ENSG00000139223:47472559-49472559
chr12:47839276-47839427	12	47839277	47839427	ENSG00000139620	protein_coding	ENST00000878544	48682238	842886.000000	proximity ENSG00000139620:47682238-49682238
chr12:47839276-47839427	12	47839277	47839427	ENSG00000152556	protein_coding	ENST00000942229	48106157	266805.000000	proximity ENSG00000152556:47106157-49106157
chr12:47839276-47839427	12	47839277	47839427	ENSG00000167528	protein_coding	ENST00000544117	48350771	511419.000000	proximity ENSG00000167528:47350771-49350771
chr12:47839276-47839427	12	47839277	47839427	ENSG00000167531	protein_coding	ENST00000549817	48570066	730714.000000	proximity ENSG00000167531:47570066-49570066
chr12:47839276-47839427	12	47839277	47839427	ENSG00000167535	protein_coding	ENST00000301050	48818496	979144.000000	proximity ENSG00000167535:47818496-49818496
chr12:47839276-47839427	12	47839277	47839427	ENSG00000172640	protein_coding	ENST00000310248	48203292	363940.000000	proximity ENSG00000172640:47203292-49203292
chr12:47839276-47839427	12	47839277	47839427	ENSG00000174233	protein_coding	ENST00000307885	48784129	944777.000000	proximity ENSG00000174233:47784129-49784129
chr12:47839276-47839427	12	47839277	47839427	ENSG00000177627	protein_coding	ENST00000548364	48482498	643146.000000	proximity ENSG00000177627:47482498-49482498
chr12:47839276-47839427	12	47839277	47839427	ENSG00000177875	protein_coding	ENST00000316554	48183644	344292.000000	proximity ENSG00000177875:47183644-49183644
chr12:47839276-47839427	12	47839277	47839427	ENSG00000177981	protein_coding	ENST00000938966	48157489	318137.000000	proximity ENSG00000177981:47157489-49157489
chr12:47839276-47839427	12	47839277	47839427	ENSG00000179715	protein_coding	ENST00000872013	47077945	761407.000000	proximity ENSG00000179715:46077945-48077945
chr12:47839276-47839427	12	47839277	47839427	ENSG00000187166	protein_coding	ENST00000335017	48328980	489628.000000	proximity ENSG00000187166:47328980-49328980
chr12:47839276-47839427	12	47839277	47839427	ENSG00000198678	protein_coding	ENST00000328207	48559882	720530.000000	proximity ENSG00000198678:47559882-49559882
chr12:47839276-47839427	12	47839277	47839427	ENSG00000211584	protein_coding	ENST00000442218	47773238	66114.000000	proximity ENSG00000211584:46773238-48773238
chr12:47839276-47839427	12	47839277	47839427	ENSG00000257987	protein_coding	ENST00000548380	48727435	888083.000000	proximity ENSG00000257987:47727435-49727435
chr12:47839276-47839427	12	47839277	47839427	ENSG00000284723	protein_coding	ENST00000641651	48525632	686280.000000	proximity ENSG00000284723:47525632-49525632
chr12:47841616-47841767	12	47841617	47841767	ENSG00000005175	protein_coding	ENST00000005386	47706030	135662.000000	proximity ENSG00000005175:46706030-48706030
chr12:47841616-47841767	12	47841617	47841767	ENSG00000061273	protein_coding	ENST00000903432	47819949	21743.000000	proximity ENSG00000061273:46819949-48819949
chr12:47841616-47841767	12	47841617	47841767	ENSG00000079337	protein_coding	ENST00000449771	47758880	82812.000000	proximity ENSG00000079337:46758880-48758880
chr12:47841616-47841767	12	47841617	47841767	ENSG00000079387	protein_coding	ENST00000448372	48106028	264336.000000	proximity ENSG00000079387:47106028-49106028
chr12:47841616-47841767	12	47841617	47841767	ENSG00000111405	protein_coding	ENST00000422538	47725490	116202.000000	proximity ENSG00000111405:46725490-48725490
chr12:47841616-47841767	12	47841617	47841767	ENSG00000111424	protein_coding	ENST00000395324	47943048	101356.000000	proximity ENSG00000111424:46943048-48943048
chr12:47841616-47841767	12	47841617	47841767	ENSG00000129315	protein_coding	ENST00000618666	48716998	875306.000000	proximity ENSG00000129315:47716998-49716998
chr12:47841616-47841767	12	47841617	47841767	ENSG00000134291	protein_coding	ENST00000892983	47963820	122128.000000	proximity ENSG00000134291:46963820-48963820
chr12:47841616-47841767	12	47841617	47841767	ENSG00000139211	protein_coding	ENST00000266581	47079865	761827.000000	proximity ENSG00000139211:46079865-48079865
chr12:47841616-47841767	12	47841617	47841767	ENSG00000139219	protein_coding	ENST00000928357	48004689	162997.000000	proximity ENSG00000139219:47004689-49004689
chr12:47841616-47841767	12	47841617	47841767	ENSG00000139223	protein_coding	ENST00000266594	48472559	630867.000000	proximity ENSG00000139223:47472559-49472559
chr12:47841616-47841767	12	47841617	47841767	ENSG00000139620	protein_coding	ENST00000878544	48682238	840546.000000	proximity ENSG00000139620:47682238-49682238
chr12:47841616-47841767	12	47841617	47841767	ENSG00000152556	protein_coding	ENST00000942229	48106157	264465.000000	proximity ENSG00000152556:47106157-49106157
chr12:47841616-47841767	12	47841617	47841767	ENSG00000167528	protein_coding	ENST00000544117	48350771	509079.000000	proximity ENSG00000167528:47350771-49350771
chr12:47841616-47841767	12	47841617	47841767	ENSG00000167531	protein_coding	ENST00000549817	48570066	728374.000000	proximity ENSG00000167531:47570066-49570066
chr12:47841616-47841767	12	47841617	47841767	ENSG00000167535	protein_coding	ENST00000301050	48818496	976804.000000	proximity ENSG00000167535:47818496-49818496
chr12:47841616-47841767	12	47841617	47841767	ENSG00000172640	protein_coding	ENST00000310248	48203292	361600.000000	proximity ENSG00000172640:47203292-49203292
chr12:47841616-47841767	12	47841617	47841767	ENSG00000174233	protein_coding	ENST00000307885	48784129	942437.000000	proximity ENSG00000174233:47784129-49784129
chr12:47841616-47841767	12	47841617	47841767	ENSG00000177627	protein_coding	ENST00000548364	48482498	640806.000000	proximity ENSG00000177627:47482498-49482498
chr12:47841616-47841767	12	47841617	47841767	ENSG00000177875	protein_coding	ENST00000316554	48183644	341952.000000	proximity ENSG00000177875:47183644-49183644
chr12:47841616-47841767	12	47841617	47841767	ENSG00000177981	protein_coding	ENST00000938966	48157489	315797.000000	proximity ENSG00000177981:47157489-49157489
chr12:47841616-47841767	12	47841617	47841767	ENSG00000179715	protein_coding	ENST00000872013	47077945	763747.000000	proximity ENSG00000179715:46077945-48077945
chr12:47841616-47841767	12	47841617	47841767	ENSG00000187166	protein_coding	ENST00000335017	48328980	487288.000000	proximity ENSG00000187166:47328980-49328980
chr12:47841616-47841767	12	47841617	47841767	ENSG00000198678	protein_coding	ENST00000328207	48559882	718190.000000	proximity ENSG00000198678:47559882-49559882
chr12:47841616-47841767	12	47841617	47841767	ENSG00000211584	protein_coding	ENST00000442218	47773238	68454.000000	proximity ENSG00000211584:46773238-48773238
chr12:47841616-47841767	12	47841617	47841767	ENSG00000257987	protein_coding	ENST00000548380	48727435	885743.000000	proximity ENSG00000257987:47727435-49727435
chr12:47841616-47841767	12	47841617	47841767	ENSG00000284723	protein_coding	ENST00000641651	48525632	683940.000000	proximity ENSG00000284723:47525632-49525632
chr12:47842056-47842207	12	47842057	47842207	ENSG00000005175	protein_coding	ENST00000005386	47706030	136102.000000	proximity ENSG00000005175:46706030-48706030
chr12:47842056-47842207	12	47842057	47842207	ENSG00000061273	protein_coding	ENST00000903432	47819949	22183.000000	proximity ENSG00000061273:46819949-48819949
chr12:47842056-47842207	12	47842057	47842207	ENSG00000079337	protein_coding	ENST00000449771	47758880	83252.000000	proximity ENSG00000079337:46758880-48758880
chr12:47842056-47842207	12	47842057	47842207	ENSG00000079387	protein_coding	ENST00000448372	48106028	263896.000000	proximity ENSG00000079387:47106028-49106028
chr12:47842056-47842207	12	47842057	47842207	ENSG00000111405	protein_coding	ENST00000422538	47725490	116642.000000	proximity ENSG00000111405:46725490-48725490
chr12:47842056-47842207	12	47842057	47842207	ENSG00000111424	protein_coding	ENST00000395324	47943048	100916.000000	proximity ENSG00000111424:46943048-48943048
chr12:47842056-47842207	12	47842057	47842207	ENSG00000129315	protein_coding	ENST00000618666	48716998	874866.000000	proximity ENSG00000129315:47716998-49716998
chr12:47842056-47842207	12	47842057	47842207	ENSG00000134291	protein_coding	ENST00000892983	47963820	121688.000000	proximity ENSG00000134291:46963820-48963820
chr12:47842056-47842207	12	47842057	47842207	ENSG00000139211	protein_coding	ENST00000266581	47079865	762267.000000	proximity ENSG00000139211:46079865-48079865
chr12:47842056-47842207	12	47842057	47842207	ENSG00000139219	protein_coding	ENST00000928357	48004689	162557.000000	proximity ENSG00000139219:47004689-49004689
chr12:47842056-47842207	12	47842057	47842207	ENSG00000139223	protein_coding	ENST00000266594	48472559	630427.000000	proximity ENSG00000139223:47472559-49472559
chr12:47842056-47842207	12	47842057	47842207	ENSG00000139620	protein_coding	ENST00000878544	48682238	840106.000000	proximity ENSG00000139620:47682238-49682238
chr12:47842056-47842207	12	47842057	47842207	ENSG00000152556	protein_coding	ENST00000942229	48106157	264025.000000	proximity ENSG00000152556:47106157-49106157
chr12:47842056-47842207	12	47842057	47842207	ENSG00000167528	protein_coding	ENST00000544117	48350771	508639.000000	proximity ENSG00000167528:47350771-49350771
chr12:47842056-47842207	12	47842057	47842207	ENSG00000167531	protein_coding	ENST00000549817	48570066	727934.000000	proximity ENSG00000167531:47570066-49570066
chr12:47842056-47842207	12	47842057	47842207	ENSG00000167535	protein_coding	ENST00000301050	48818496	976364.000000	proximity ENSG00000167535:47818496-49818496
chr12:47842056-47842207	12	47842057	47842207	ENSG00000172640	protein_coding	ENST00000310248	48203292	361160.000000	proximity ENSG00000172640:47203292-49203292
chr12:47842056-47842207	12	47842057	47842207	ENSG00000174233	protein_coding	ENST00000307885	48784129	941997.000000	proximity ENSG00000174233:47784129-49784129
chr12:47842056-47842207	12	47842057	47842207	ENSG00000177627	protein_coding	ENST00000548364	48482498	640366.000000	proximity ENSG00000177627:47482498-49482498
chr12:47842056-47842207	12	47842057	47842207	ENSG00000177875	protein_coding	ENST00000316554	48183644	341512.000000	proximity ENSG00000177875:47183644-49183644
chr12:47842056-47842207	12	47842057	47842207	ENSG00000177981	protein_coding	ENST00000938966	48157489	315357.000000	proximity ENSG00000177981:47157489-49157489
chr12:47842056-47842207	12	47842057	47842207	ENSG00000179715	protein_coding	ENST00000872013	47077945	764187.000000	proximity ENSG00000179715:46077945-48077945
chr12:47842056-47842207	12	47842057	47842207	ENSG00000187166	protein_coding	ENST00000335017	48328980	486848.000000	proximity ENSG00000187166:47328980-49328980
chr12:47842056-47842207	12	47842057	47842207	ENSG00000198678	protein_coding	ENST00000328207	48559882	717750.000000	proximity ENSG00000198678:47559882-49559882
chr12:47842056-47842207	12	47842057	47842207	ENSG00000211584	protein_coding	ENST00000442218	47773238	68894.000000	proximity ENSG00000211584:46773238-48773238
chr12:47842056-47842207	12	47842057	47842207	ENSG00000257987	protein_coding	ENST00000548380	48727435	885303.000000	proximity ENSG00000257987:47727435-49727435
chr12:47842056-47842207	12	47842057	47842207	ENSG00000284723	protein_coding	ENST00000641651	48525632	683500.000000	proximity ENSG00000284723:47525632-49525632
chr12:47844676-47844827	12	47844677	47844827	ENSG00000005175	protein_coding	ENST00000005386	47706030	138722.000000	proximity ENSG00000005175:46706030-48706030
chr12:47844676-47844827	12	47844677	47844827	ENSG00000061273	protein_coding	ENST00000903432	47819949	24803.000000	proximity ENSG00000061273:46819949-48819949
chr12:47844676-47844827	12	47844677	47844827	ENSG00000079337	protein_coding	ENST00000449771	47758880	85872.000000	proximity ENSG00000079337:46758880-48758880
chr12:47844676-47844827	12	47844677	47844827	ENSG00000079387	protein_coding	ENST00000448372	48106028	261276.000000	proximity ENSG00000079387:47106028-49106028
chr12:47844676-47844827	12	47844677	47844827	ENSG00000111405	protein_coding	ENST00000422538	47725490	119262.000000	proximity ENSG00000111405:46725490-48725490
chr12:47844676-47844827	12	47844677	47844827	ENSG00000111424	protein_coding	ENST00000395324	47943048	98296.000000	proximity ENSG00000111424:46943048-48943048
chr12:47844676-47844827	12	47844677	47844827	ENSG00000129315	protein_coding	ENST00000618666	48716998	872246.000000	proximity ENSG00000129315:47716998-49716998
chr12:47844676-47844827	12	47844677	47844827	ENSG00000134291	protein_coding	ENST00000892983	47963820	119068.000000	proximity ENSG00000134291:46963820-48963820
chr12:47844676-47844827	12	47844677	47844827	ENSG00000139211	protein_coding	ENST00000266581	47079865	764887.000000	proximity ENSG00000139211:46079865-48079865
chr12:47844676-47844827	12	47844677	47844827	ENSG00000139219	protein_coding	ENST00000928357	48004689	159937.000000	proximity ENSG00000139219:47004689-49004689
chr12:47844676-47844827	12	47844677	47844827	ENSG00000139223	protein_coding	ENST00000266594	48472559	627807.000000	proximity ENSG00000139223:47472559-49472559
chr12:47844676-47844827	12	47844677	47844827	ENSG00000139620	protein_coding	ENST00000878544	48682238	837486.000000	proximity ENSG00000139620:47682238-49682238
chr12:47844676-47844827	12	47844677	47844827	ENSG00000152556	protein_coding	ENST00000942229	48106157	261405.000000	proximity ENSG00000152556:47106157-49106157
chr12:47844676-47844827	12	47844677	47844827	ENSG00000167528	protein_coding	ENST00000544117	48350771	506019.000000	proximity ENSG00000167528:47350771-49350771
chr12:47844676-47844827	12	47844677	47844827	ENSG00000167531	protein_coding	ENST00000549817	48570066	725314.000000	proximity ENSG00000167531:47570066-49570066
chr12:47844676-47844827	12	47844677	47844827	ENSG00000167535	protein_coding	ENST00000301050	48818496	973744.000000	proximity ENSG00000167535:47818496-49818496
chr12:47844676-47844827	12	47844677	47844827	ENSG00000172640	protein_coding	ENST00000310248	48203292	358540.000000	proximity ENSG00000172640:47203292-49203292
chr12:47844676-47844827	12	47844677	47844827	ENSG00000174233	protein_coding	ENST00000307885	48784129	939377.000000	proximity ENSG00000174233:47784129-49784129
chr12:47844676-47844827	12	47844677	47844827	ENSG00000177627	protein_coding	ENST00000548364	48482498	637746.000000	proximity ENSG00000177627:47482498-49482498
chr12:47844676-47844827	12	47844677	47844827	ENSG00000177875	protein_coding	ENST00000316554	48183644	338892.000000	proximity ENSG00000177875:47183644-49183644
chr12:47844676-47844827	12	47844677	47844827	ENSG00000177981	protein_coding	ENST00000938966	48157489	312737.000000	proximity ENSG00000177981:47157489-49157489
chr12:47844676-47844827	12	47844677	47844827	ENSG00000179715	protein_coding	ENST00000872013	47077945	766807.000000	proximity ENSG00000179715:46077945-48077945
chr12:47844676-47844827	12	47844677	47844827	ENSG00000187166	protein_coding	ENST00000335017	48328980	484228.000000	proximity ENSG00000187166:47328980-49328980
chr12:47844676-47844827	12	47844677	47844827	ENSG00000198678	protein_coding	ENST00000328207	48559882	715130.000000	proximity ENSG00000198678:47559882-49559882
chr12:47844676-47844827	12	47844677	47844827	ENSG00000211584	protein_coding	ENST00000442218	47773238	71514.000000	proximity ENSG00000211584:46773238-48773238
chr12:47844676-47844827	12	47844677	47844827	ENSG00000257987	protein_coding	ENST00000548380	48727435	882683.000000	proximity ENSG00000257987:47727435-49727435
chr12:47844676-47844827	12	47844677	47844827	ENSG00000284723	protein_coding	ENST00000641651	48525632	680880.000000	proximity ENSG00000284723:47525632-49525632
chr12:47848956-47849107	12	47848957	47849107	ENSG00000005175	protein_coding	ENST00000005386	47706030	143002.000000	proximity ENSG00000005175:46706030-48706030
chr12:47848956-47849107	12	47848957	47849107	ENSG00000061273	protein_coding	ENST00000903432	47819949	29083.000000	proximity ENSG00000061273:46819949-48819949
chr12:47848956-47849107	12	47848957	47849107	ENSG00000079337	protein_coding	ENST00000449771	47758880	90152.000000	proximity ENSG00000079337:46758880-48758880
chr12:47848956-47849107	12	47848957	47849107	ENSG00000079387	protein_coding	ENST00000448372	48106028	256996.000000	proximity ENSG00000079387:47106028-49106028
chr12:47848956-47849107	12	47848957	47849107	ENSG00000111405	protein_coding	ENST00000422538	47725490	123542.000000	proximity ENSG00000111405:46725490-48725490
chr12:47848956-47849107	12	47848957	47849107	ENSG00000111424	protein_coding	ENST00000395324	47943048	94016.000000	proximity ENSG00000111424:46943048-48943048
chr12:47848956-47849107	12	47848957	47849107	ENSG00000129315	protein_coding	ENST00000618666	48716998	867966.000000	proximity ENSG00000129315:47716998-49716998
chr12:47848956-47849107	12	47848957	47849107	ENSG00000134291	protein_coding	ENST00000892983	47963820	114788.000000	proximity ENSG00000134291:46963820-48963820
chr12:47848956-47849107	12	47848957	47849107	ENSG00000139211	protein_coding	ENST00000266581	47079865	769167.000000	proximity ENSG00000139211:46079865-48079865
chr12:47848956-47849107	12	47848957	47849107	ENSG00000139219	protein_coding	ENST00000928357	48004689	155657.000000	proximity ENSG00000139219:47004689-49004689
chr12:47848956-47849107	12	47848957	47849107	ENSG00000139223	protein_coding	ENST00000266594	48472559	623527.000000	proximity ENSG00000139223:47472559-49472559
chr12:47848956-47849107	12	47848957	47849107	ENSG00000139620	protein_coding	ENST00000878544	48682238	833206.000000	proximity ENSG00000139620:47682238-49682238
chr12:47848956-47849107	12	47848957	47849107	ENSG00000152556	protein_coding	ENST00000942229	48106157	257125.000000	proximity ENSG00000152556:47106157-49106157
chr12:47848956-47849107	12	47848957	47849107	ENSG00000167528	protein_coding	ENST00000544117	48350771	501739.000000	proximity ENSG00000167528:47350771-49350771
chr12:47848956-47849107	12	47848957	47849107	ENSG00000167531	protein_coding	ENST00000549817	48570066	721034.000000	proximity ENSG00000167531:47570066-49570066
chr12:47848956-47849107	12	47848957	47849107	ENSG00000167535	protein_coding	ENST00000301050	48818496	969464.000000	proximity ENSG00000167535:47818496-49818496
chr12:47848956-47849107	12	47848957	47849107	ENSG00000172640	protein_coding	ENST00000310248	48203292	354260.000000	proximity ENSG00000172640:47203292-49203292
chr12:47848956-47849107	12	47848957	47849107	ENSG00000174233	protein_coding	ENST00000307885	48784129	935097.000000	proximity ENSG00000174233:47784129-49784129
chr12:47848956-47849107	12	47848957	47849107	ENSG00000177627	protein_coding	ENST00000548364	48482498	633466.000000	proximity ENSG00000177627:47482498-49482498
chr12:47848956-47849107	12	47848957	47849107	ENSG00000177875	protein_coding	ENST00000316554	48183644	334612.000000	proximity ENSG00000177875:47183644-49183644
chr12:47848956-47849107	12	47848957	47849107	ENSG00000177981	protein_coding	ENST00000938966	48157489	308457.000000	proximity ENSG00000177981:47157489-49157489
chr12:47848956-47849107	12	47848957	47849107	ENSG00000179715	protein_coding	ENST00000872013	47077945	771087.000000	proximity ENSG00000179715:46077945-48077945
chr12:47848956-47849107	12	47848957	47849107	ENSG00000187166	protein_coding	ENST00000335017	48328980	479948.000000	proximity ENSG00000187166:47328980-49328980
chr12:47848956-47849107	12	47848957	47849107	ENSG00000198678	protein_coding	ENST00000328207	48559882	710850.000000	proximity ENSG00000198678:47559882-49559882
chr12:47848956-47849107	12	47848957	47849107	ENSG00000211584	protein_coding	ENST00000442218	47773238	75794.000000	proximity ENSG00000211584:46773238-48773238
chr12:47848956-47849107	12	47848957	47849107	ENSG00000257987	protein_coding	ENST00000548380	48727435	878403.000000	proximity ENSG00000257987:47727435-49727435
chr12:47848956-47849107	12	47848957	47849107	ENSG00000284723	protein_coding	ENST00000641651	48525632	676600.000000	proximity ENSG00000284723:47525632-49525632
chr12:47850856-47851007	12	47850857	47851007	ENSG00000005175	protein_coding	ENST00000005386	47706030	144902.000000	proximity ENSG00000005175:46706030-48706030
chr12:47850856-47851007	12	47850857	47851007	ENSG00000061273	protein_coding	ENST00000903432	47819949	30983.000000	proximity ENSG00000061273:46819949-48819949
chr12:47850856-47851007	12	47850857	47851007	ENSG00000079337	protein_coding	ENST00000449771	47758880	92052.000000	proximity ENSG00000079337:46758880-48758880
chr12:47850856-47851007	12	47850857	47851007	ENSG00000079387	protein_coding	ENST00000448372	48106028	255096.000000	proximity ENSG00000079387:47106028-49106028
chr12:47850856-47851007	12	47850857	47851007	ENSG00000111405	protein_coding	ENST00000422538	47725490	125442.000000	proximity ENSG00000111405:46725490-48725490
chr12:47850856-47851007	12	47850857	47851007	ENSG00000111424	protein_coding	ENST00000395324	47943048	92116.000000	proximity ENSG00000111424:46943048-48943048
chr12:47850856-47851007	12	47850857	47851007	ENSG00000129315	protein_coding	ENST00000618666	48716998	866066.000000	proximity ENSG00000129315:47716998-49716998
chr12:47850856-47851007	12	47850857	47851007	ENSG00000134291	protein_coding	ENST00000892983	47963820	112888.000000	proximity ENSG00000134291:46963820-48963820
chr12:47850856-47851007	12	47850857	47851007	ENSG00000139211	protein_coding	ENST00000266581	47079865	771067.000000	proximity ENSG00000139211:46079865-48079865
chr12:47850856-47851007	12	47850857	47851007	ENSG00000139219	protein_coding	ENST00000928357	48004689	153757.000000	proximity ENSG00000139219:47004689-49004689
chr12:47850856-47851007	12	47850857	47851007	ENSG00000139223	protein_coding	ENST00000266594	48472559	621627.000000	proximity ENSG00000139223:47472559-49472559
chr12:47850856-47851007	12	47850857	47851007	ENSG00000139620	protein_coding	ENST00000878544	48682238	831306.000000	proximity ENSG00000139620:47682238-49682238
chr12:47850856-47851007	12	47850857	47851007	ENSG00000152556	protein_coding	ENST00000942229	48106157	255225.000000	proximity ENSG00000152556:47106157-49106157
chr12:47850856-47851007	12	47850857	47851007	ENSG00000167528	protein_coding	ENST00000544117	48350771	499839.000000	proximity ENSG00000167528:47350771-49350771
chr12:47850856-47851007	12	47850857	47851007	ENSG00000167531	protein_coding	ENST00000549817	48570066	719134.000000	proximity ENSG00000167531:47570066-49570066
chr12:47850856-47851007	12	47850857	47851007	ENSG00000167535	protein_coding	ENST00000301050	48818496	967564.000000	proximity ENSG00000167535:47818496-49818496
chr12:47850856-47851007	12	47850857	47851007	ENSG00000172640	protein_coding	ENST00000310248	48203292	352360.000000	proximity ENSG00000172640:47203292-49203292
chr12:47850856-47851007	12	47850857	47851007	ENSG00000174233	protein_coding	ENST00000307885	48784129	933197.000000	proximity ENSG00000174233:47784129-49784129
chr12:47850856-47851007	12	47850857	47851007	ENSG00000177627	protein_coding	ENST00000548364	48482498	631566.000000	proximity ENSG00000177627:47482498-49482498
chr12:47850856-47851007	12	47850857	47851007	ENSG00000177875	protein_coding	ENST00000316554	48183644	332712.000000	proximity ENSG00000177875:47183644-49183644
chr12:47850856-47851007	12	47850857	47851007	ENSG00000177981	protein_coding	ENST00000938966	48157489	306557.000000	proximity ENSG00000177981:47157489-49157489
chr12:47850856-47851007	12	47850857	47851007	ENSG00000179715	protein_coding	ENST00000872013	47077945	772987.000000	proximity ENSG00000179715:46077945-48077945
chr12:47850856-47851007	12	47850857	47851007	ENSG00000187166	protein_coding	ENST00000335017	48328980	478048.000000	proximity ENSG00000187166:47328980-49328980
chr12:47850856-47851007	12	47850857	47851007	ENSG00000198678	protein_coding	ENST00000328207	48559882	708950.000000	proximity ENSG00000198678:47559882-49559882
chr12:47850856-47851007	12	47850857	47851007	ENSG00000211584	protein_coding	ENST00000442218	47773238	77694.000000	proximity ENSG00000211584:46773238-48773238
chr12:47850856-47851007	12	47850857	47851007	ENSG00000257987	protein_coding	ENST00000548380	48727435	876503.000000	proximity ENSG00000257987:47727435-49727435
chr12:47850856-47851007	12	47850857	47851007	ENSG00000284723	protein_coding	ENST00000641651	48525632	674700.000000	proximity ENSG00000284723:47525632-49525632
chr12:47852381-47852532	12	47852382	47852532	ENSG00000005175	protein_coding	ENST00000005386	47706030	146427.000000	proximity ENSG00000005175:46706030-48706030
chr12:47852381-47852532	12	47852382	47852532	ENSG00000061273	protein_coding	ENST00000903432	47819949	32508.000000	proximity ENSG00000061273:46819949-48819949
chr12:47852381-47852532	12	47852382	47852532	ENSG00000079337	protein_coding	ENST00000449771	47758880	93577.000000	proximity ENSG00000079337:46758880-48758880
chr12:47852381-47852532	12	47852382	47852532	ENSG00000079387	protein_coding	ENST00000448372	48106028	253571.000000	proximity ENSG00000079387:47106028-49106028
chr12:47852381-47852532	12	47852382	47852532	ENSG00000111405	protein_coding	ENST00000422538	47725490	126967.000000	proximity ENSG00000111405:46725490-48725490
chr12:47852381-47852532	12	47852382	47852532	ENSG00000111424	protein_coding	ENST00000395324	47943048	90591.000000	proximity ENSG00000111424:46943048-48943048
chr12:47852381-47852532	12	47852382	47852532	ENSG00000129315	protein_coding	ENST00000618666	48716998	864541.000000	proximity ENSG00000129315:47716998-49716998
chr12:47852381-47852532	12	47852382	47852532	ENSG00000134291	protein_coding	ENST00000892983	47963820	111363.000000	proximity ENSG00000134291:46963820-48963820
chr12:47852381-47852532	12	47852382	47852532	ENSG00000139211	protein_coding	ENST00000266581	47079865	772592.000000	proximity ENSG00000139211:46079865-48079865
chr12:47852381-47852532	12	47852382	47852532	ENSG00000139219	protein_coding	ENST00000928357	48004689	152232.000000	proximity ENSG00000139219:47004689-49004689
chr12:47852381-47852532	12	47852382	47852532	ENSG00000139223	protein_coding	ENST00000266594	48472559	620102.000000	proximity ENSG00000139223:47472559-49472559
chr12:47852381-47852532	12	47852382	47852532	ENSG00000139620	protein_coding	ENST00000878544	48682238	829781.000000	proximity ENSG00000139620:47682238-49682238
chr12:47852381-47852532	12	47852382	47852532	ENSG00000152556	protein_coding	ENST00000942229	48106157	253700.000000	proximity ENSG00000152556:47106157-49106157
chr12:47852381-47852532	12	47852382	47852532	ENSG00000167528	protein_coding	ENST00000544117	48350771	498314.000000	proximity ENSG00000167528:47350771-49350771
chr12:47852381-47852532	12	47852382	47852532	ENSG00000167531	protein_coding	ENST00000549817	48570066	717609.000000	proximity ENSG00000167531:47570066-49570066
chr12:47852381-47852532	12	47852382	47852532	ENSG00000167535	protein_coding	ENST00000301050	48818496	966039.000000	proximity ENSG00000167535:47818496-49818496
chr12:47852381-47852532	12	47852382	47852532	ENSG00000172640	protein_coding	ENST00000310248	48203292	350835.000000	proximity ENSG00000172640:47203292-49203292
chr12:47852381-47852532	12	47852382	47852532	ENSG00000174233	protein_coding	ENST00000307885	48784129	931672.000000	proximity ENSG00000174233:47784129-49784129
chr12:47852381-47852532	12	47852382	47852532	ENSG00000174243	protein_coding	ENST00000926598	48852121	999664.000000	proximity ENSG00000174243:47852121-49852121
chr12:47852381-47852532	12	47852382	47852532	ENSG00000177627	protein_coding	ENST00000548364	48482498	630041.000000	proximity ENSG00000177627:47482498-49482498
chr12:47852381-47852532	12	47852382	47852532	ENSG00000177875	protein_coding	ENST00000316554	48183644	331187.000000	proximity ENSG00000177875:47183644-49183644
chr12:47852381-47852532	12	47852382	47852532	ENSG00000177981	protein_coding	ENST00000938966	48157489	305032.000000	proximity ENSG00000177981:47157489-49157489
chr12:47852381-47852532	12	47852382	47852532	ENSG00000179715	protein_coding	ENST00000872013	47077945	774512.000000	proximity ENSG00000179715:46077945-48077945
chr12:47852381-47852532	12	47852382	47852532	ENSG00000187166	protein_coding	ENST00000335017	48328980	476523.000000	proximity ENSG00000187166:47328980-49328980
chr12:47852381-47852532	12	47852382	47852532	ENSG00000198678	protein_coding	ENST00000328207	48559882	707425.000000	proximity ENSG00000198678:47559882-49559882
chr12:47852381-47852532	12	47852382	47852532	ENSG00000211584	protein_coding	ENST00000442218	47773238	79219.000000	proximity ENSG00000211584:46773238-48773238
chr12:47852381-47852532	12	47852382	47852532	ENSG00000257987	protein_coding	ENST00000548380	48727435	874978.000000	proximity ENSG00000257987:47727435-49727435
chr12:47852381-47852532	12	47852382	47852532	ENSG00000284723	protein_coding	ENST00000641651	48525632	673175.000000	proximity ENSG00000284723:47525632-49525632
chr12:47867561-47867712	12	47867562	47867712	ENSG00000005175	protein_coding	ENST00000005386	47706030	161607.000000	proximity ENSG00000005175:46706030-48706030
chr12:47867561-47867712	12	47867562	47867712	ENSG00000061273	protein_coding	ENST00000903432	47819949	47688.000000	proximity ENSG00000061273:46819949-48819949
chr12:47867561-47867712	12	47867562	47867712	ENSG00000079337	protein_coding	ENST00000449771	47758880	108757.000000	proximity ENSG00000079337:46758880-48758880
chr12:47867561-47867712	12	47867562	47867712	ENSG00000079387	protein_coding	ENST00000448372	48106028	238391.000000	proximity ENSG00000079387:47106028-49106028
chr12:47867561-47867712	12	47867562	47867712	ENSG00000111405	protein_coding	ENST00000422538	47725490	142147.000000	proximity ENSG00000111405:46725490-48725490
chr12:47867561-47867712	12	47867562	47867712	ENSG00000111424	protein_coding	ENST00000395324	47943048	75411.000000	proximity ENSG00000111424:46943048-48943048
chr12:47867561-47867712	12	47867562	47867712	ENSG00000129315	protein_coding	ENST00000618666	48716998	849361.000000	proximity ENSG00000129315:47716998-49716998
chr12:47867561-47867712	12	47867562	47867712	ENSG00000134291	protein_coding	ENST00000892983	47963820	96183.000000	proximity ENSG00000134291:46963820-48963820
chr12:47867561-47867712	12	47867562	47867712	ENSG00000139211	protein_coding	ENST00000266581	47079865	787772.000000	proximity ENSG00000139211:46079865-48079865
chr12:47867561-47867712	12	47867562	47867712	ENSG00000139219	protein_coding	ENST00000928357	48004689	137052.000000	proximity ENSG00000139219:47004689-49004689
chr12:47867561-47867712	12	47867562	47867712	ENSG00000139223	protein_coding	ENST00000266594	48472559	604922.000000	proximity ENSG00000139223:47472559-49472559
chr12:47867561-47867712	12	47867562	47867712	ENSG00000139620	protein_coding	ENST00000878544	48682238	814601.000000	proximity ENSG00000139620:47682238-49682238
chr12:47867561-47867712	12	47867562	47867712	ENSG00000152556	protein_coding	ENST00000942229	48106157	238520.000000	proximity ENSG00000152556:47106157-49106157
chr12:47867561-47867712	12	47867562	47867712	ENSG00000167528	protein_coding	ENST00000544117	48350771	483134.000000	proximity ENSG00000167528:47350771-49350771
chr12:47867561-47867712	12	47867562	47867712	ENSG00000167531	protein_coding	ENST00000549817	48570066	702429.000000	proximity ENSG00000167531:47570066-49570066
chr12:47867561-47867712	12	47867562	47867712	ENSG00000167535	protein_coding	ENST00000301050	48818496	950859.000000	proximity ENSG00000167535:47818496-49818496
chr12:47867561-47867712	12	47867562	47867712	ENSG00000172602	protein_coding	ENST00000309739	48865870	998233.000000	proximity ENSG00000172602:47865870-49865870
chr12:47867561-47867712	12	47867562	47867712	ENSG00000172640	protein_coding	ENST00000310248	48203292	335655.000000	proximity ENSG00000172640:47203292-49203292
chr12:47867561-47867712	12	47867562	47867712	ENSG00000174233	protein_coding	ENST00000307885	48784129	916492.000000	proximity ENSG00000174233:47784129-49784129
chr12:47867561-47867712	12	47867562	47867712	ENSG00000174243	protein_coding	ENST00000926598	48852121	984484.000000	proximity ENSG00000174243:47852121-49852121
chr12:47867561-47867712	12	47867562	47867712	ENSG00000177627	protein_coding	ENST00000548364	48482498	614861.000000	proximity ENSG00000177627:47482498-49482498
chr12:47867561-47867712	12	47867562	47867712	ENSG00000177875	protein_coding	ENST00000316554	48183644	316007.000000	proximity ENSG00000177875:47183644-49183644
chr12:47867561-47867712	12	47867562	47867712	ENSG00000177981	protein_coding	ENST00000938966	48157489	289852.000000	proximity ENSG00000177981:47157489-49157489
chr12:47867561-47867712	12	47867562	47867712	ENSG00000179715	protein_coding	ENST00000872013	47077945	789692.000000	proximity ENSG00000179715:46077945-48077945
chr12:47867561-47867712	12	47867562	47867712	ENSG00000187166	protein_coding	ENST00000335017	48328980	461343.000000	proximity ENSG00000187166:47328980-49328980
chr12:47867561-47867712	12	47867562	47867712	ENSG00000198678	protein_coding	ENST00000328207	48559882	692245.000000	proximity ENSG00000198678:47559882-49559882
chr12:47867561-47867712	12	47867562	47867712	ENSG00000211584	protein_coding	ENST00000442218	47773238	94399.000000	proximity ENSG00000211584:46773238-48773238
chr12:47867561-47867712	12	47867562	47867712	ENSG00000257987	protein_coding	ENST00000548380	48727435	859798.000000	proximity ENSG00000257987:47727435-49727435
chr12:47867561-47867712	12	47867562	47867712	ENSG00000284723	protein_coding	ENST00000641651	48525632	657995.000000	proximity ENSG00000284723:47525632-49525632
chr12:47867716-47867867	12	47867717	47867867	ENSG00000005175	protein_coding	ENST00000005386	47706030	161762.000000	proximity ENSG00000005175:46706030-48706030
chr12:47867716-47867867	12	47867717	47867867	ENSG00000061273	protein_coding	ENST00000903432	47819949	47843.000000	proximity ENSG00000061273:46819949-48819949
chr12:47867716-47867867	12	47867717	47867867	ENSG00000079337	protein_coding	ENST00000449771	47758880	108912.000000	proximity ENSG00000079337:46758880-48758880
chr12:47867716-47867867	12	47867717	47867867	ENSG00000079387	protein_coding	ENST00000448372	48106028	238236.000000	proximity ENSG00000079387:47106028-49106028
chr12:47867716-47867867	12	47867717	47867867	ENSG00000111405	protein_coding	ENST00000422538	47725490	142302.000000	proximity ENSG00000111405:46725490-48725490
chr12:47867716-47867867	12	47867717	47867867	ENSG00000111424	protein_coding	ENST00000395324	47943048	75256.000000	proximity ENSG00000111424:46943048-48943048
chr12:47867716-47867867	12	47867717	47867867	ENSG00000129315	protein_coding	ENST00000618666	48716998	849206.000000	proximity ENSG00000129315:47716998-49716998
chr12:47867716-47867867	12	47867717	47867867	ENSG00000134291	protein_coding	ENST00000892983	47963820	96028.000000	proximity ENSG00000134291:46963820-48963820
chr12:47867716-47867867	12	47867717	47867867	ENSG00000139211	protein_coding	ENST00000266581	47079865	787927.000000	proximity ENSG00000139211:46079865-48079865
chr12:47867716-47867867	12	47867717	47867867	ENSG00000139219	protein_coding	ENST00000928357	48004689	136897.000000	proximity ENSG00000139219:47004689-49004689
chr12:47867716-47867867	12	47867717	47867867	ENSG00000139223	protein_coding	ENST00000266594	48472559	604767.000000	proximity ENSG00000139223:47472559-49472559
chr12:47867716-47867867	12	47867717	47867867	ENSG00000139620	protein_coding	ENST00000878544	48682238	814446.000000	proximity ENSG00000139620:47682238-49682238
chr12:47867716-47867867	12	47867717	47867867	ENSG00000152556	protein_coding	ENST00000942229	48106157	238365.000000	proximity ENSG00000152556:47106157-49106157
chr12:47867716-47867867	12	47867717	47867867	ENSG00000167528	protein_coding	ENST00000544117	48350771	482979.000000	proximity ENSG00000167528:47350771-49350771
chr12:47867716-47867867	12	47867717	47867867	ENSG00000167531	protein_coding	ENST00000549817	48570066	702274.000000	proximity ENSG00000167531:47570066-49570066
chr12:47867716-47867867	12	47867717	47867867	ENSG00000167535	protein_coding	ENST00000301050	48818496	950704.000000	proximity ENSG00000167535:47818496-49818496
chr12:47867716-47867867	12	47867717	47867867	ENSG00000172602	protein_coding	ENST00000309739	48865870	998078.000000	proximity ENSG00000172602:47865870-49865870
chr12:47867716-47867867	12	47867717	47867867	ENSG00000172640	protein_coding	ENST00000310248	48203292	335500.000000	proximity ENSG00000172640:47203292-49203292
chr12:47867716-47867867	12	47867717	47867867	ENSG00000174233	protein_coding	ENST00000307885	48784129	916337.000000	proximity ENSG00000174233:47784129-49784129
chr12:47867716-47867867	12	47867717	47867867	ENSG00000174243	protein_coding	ENST00000926598	48852121	984329.000000	proximity ENSG00000174243:47852121-49852121
chr12:47867716-47867867	12	47867717	47867867	ENSG00000177627	protein_coding	ENST00000548364	48482498	614706.000000	proximity ENSG00000177627:47482498-49482498
chr12:47867716-47867867	12	47867717	47867867	ENSG00000177875	protein_coding	ENST00000316554	48183644	315852.000000	proximity ENSG00000177875:47183644-49183644
chr12:47867716-47867867	12	47867717	47867867	ENSG00000177981	protein_coding	ENST00000938966	48157489	289697.000000	proximity ENSG00000177981:47157489-49157489
chr12:47867716-47867867	12	47867717	47867867	ENSG00000179715	protein_coding	ENST00000872013	47077945	789847.000000	proximity ENSG00000179715:46077945-48077945
chr12:47867716-47867867	12	47867717	47867867	ENSG00000187166	protein_coding	ENST00000335017	48328980	461188.000000	proximity ENSG00000187166:47328980-49328980
chr12:47867716-47867867	12	47867717	47867867	ENSG00000198678	protein_coding	ENST00000328207	48559882	692090.000000	proximity ENSG00000198678:47559882-49559882
chr12:47867716-47867867	12	47867717	47867867	ENSG00000211584	protein_coding	ENST00000442218	47773238	94554.000000	proximity ENSG00000211584:46773238-48773238
chr12:47867716-47867867	12	47867717	47867867	ENSG00000257987	protein_coding	ENST00000548380	48727435	859643.000000	proximity ENSG00000257987:47727435-49727435
chr12:47867716-47867867	12	47867717	47867867	ENSG00000284723	protein_coding	ENST00000641651	48525632	657840.000000	proximity ENSG00000284723:47525632-49525632
chr12:47868136-47868287	12	47868137	47868287	ENSG00000005175	protein_coding	ENST00000005386	47706030	162182.000000	proximity ENSG00000005175:46706030-48706030
chr12:47868136-47868287	12	47868137	47868287	ENSG00000061273	protein_coding	ENST00000903432	47819949	48263.000000	proximity ENSG00000061273:46819949-48819949
chr12:47868136-47868287	12	47868137	47868287	ENSG00000079337	protein_coding	ENST00000449771	47758880	109332.000000	proximity ENSG00000079337:46758880-48758880
chr12:47868136-47868287	12	47868137	47868287	ENSG00000079387	protein_coding	ENST00000448372	48106028	237816.000000	proximity ENSG00000079387:47106028-49106028
chr12:47868136-47868287	12	47868137	47868287	ENSG00000111405	protein_coding	ENST00000422538	47725490	142722.000000	proximity ENSG00000111405:46725490-48725490
chr12:47868136-47868287	12	47868137	47868287	ENSG00000111424	protein_coding	ENST00000395324	47943048	74836.000000	proximity ENSG00000111424:46943048-48943048
chr12:47868136-47868287	12	47868137	47868287	ENSG00000129315	protein_coding	ENST00000618666	48716998	848786.000000	proximity ENSG00000129315:47716998-49716998
chr12:47868136-47868287	12	47868137	47868287	ENSG00000134291	protein_coding	ENST00000892983	47963820	95608.000000	proximity ENSG00000134291:46963820-48963820
chr12:47868136-47868287	12	47868137	47868287	ENSG00000139211	protein_coding	ENST00000266581	47079865	788347.000000	proximity ENSG00000139211:46079865-48079865
chr12:47868136-47868287	12	47868137	47868287	ENSG00000139219	protein_coding	ENST00000928357	48004689	136477.000000	proximity ENSG00000139219:47004689-49004689
chr12:47868136-47868287	12	47868137	47868287	ENSG00000139223	protein_coding	ENST00000266594	48472559	604347.000000	proximity ENSG00000139223:47472559-49472559
chr12:47868136-47868287	12	47868137	47868287	ENSG00000139620	protein_coding	ENST00000878544	48682238	814026.000000	proximity ENSG00000139620:47682238-49682238
chr12:47868136-47868287	12	47868137	47868287	ENSG00000152556	protein_coding	ENST00000942229	48106157	237945.000000	proximity ENSG00000152556:47106157-49106157
chr12:47868136-47868287	12	47868137	47868287	ENSG00000167528	protein_coding	ENST00000544117	48350771	482559.000000	proximity ENSG00000167528:47350771-49350771
chr12:47868136-47868287	12	47868137	47868287	ENSG00000167531	protein_coding	ENST00000549817	48570066	701854.000000	proximity ENSG00000167531:47570066-49570066
chr12:47868136-47868287	12	47868137	47868287	ENSG00000167535	protein_coding	ENST00000301050	48818496	950284.000000	proximity ENSG00000167535:47818496-49818496
chr12:47868136-47868287	12	47868137	47868287	ENSG00000172602	protein_coding	ENST00000309739	48865870	997658.000000	proximity ENSG00000172602:47865870-49865870
chr12:47868136-47868287	12	47868137	47868287	ENSG00000172640	protein_coding	ENST00000310248	48203292	335080.000000	proximity ENSG00000172640:47203292-49203292
chr12:47868136-47868287	12	47868137	47868287	ENSG00000174233	protein_coding	ENST00000307885	48784129	915917.000000	proximity ENSG00000174233:47784129-49784129
chr12:47868136-47868287	12	47868137	47868287	ENSG00000174243	protein_coding	ENST00000926598	48852121	983909.000000	proximity ENSG00000174243:47852121-49852121
chr12:47868136-47868287	12	47868137	47868287	ENSG00000177627	protein_coding	ENST00000548364	48482498	614286.000000	proximity ENSG00000177627:47482498-49482498
chr12:47868136-47868287	12	47868137	47868287	ENSG00000177875	protein_coding	ENST00000316554	48183644	315432.000000	proximity ENSG00000177875:47183644-49183644
chr12:47868136-47868287	12	47868137	47868287	ENSG00000177981	protein_coding	ENST00000938966	48157489	289277.000000	proximity ENSG00000177981:47157489-49157489
chr12:47868136-47868287	12	47868137	47868287	ENSG00000179715	protein_coding	ENST00000872013	47077945	790267.000000	proximity ENSG00000179715:46077945-48077945
chr12:47868136-47868287	12	47868137	47868287	ENSG00000187166	protein_coding	ENST00000335017	48328980	460768.000000	proximity ENSG00000187166:47328980-49328980
chr12:47868136-47868287	12	47868137	47868287	ENSG00000198678	protein_coding	ENST00000328207	48559882	691670.000000	proximity ENSG00000198678:47559882-49559882
chr12:47868136-47868287	12	47868137	47868287	ENSG00000211584	protein_coding	ENST00000442218	47773238	94974.000000	proximity ENSG00000211584:46773238-48773238
chr12:47868136-47868287	12	47868137	47868287	ENSG00000257987	protein_coding	ENST00000548380	48727435	859223.000000	proximity ENSG00000257987:47727435-49727435
chr12:47868136-47868287	12	47868137	47868287	ENSG00000284723	protein_coding	ENST00000641651	48525632	657420.000000	proximity ENSG00000284723:47525632-49525632
chr12:47868576-47868727	12	47868577	47868727	ENSG00000005175	protein_coding	ENST00000005386	47706030	162622.000000	proximity ENSG00000005175:46706030-48706030
chr12:47868576-47868727	12	47868577	47868727	ENSG00000061273	protein_coding	ENST00000903432	47819949	48703.000000	proximity ENSG00000061273:46819949-48819949
chr12:47868576-47868727	12	47868577	47868727	ENSG00000079337	protein_coding	ENST00000449771	47758880	109772.000000	proximity ENSG00000079337:46758880-48758880
chr12:47868576-47868727	12	47868577	47868727	ENSG00000079387	protein_coding	ENST00000448372	48106028	237376.000000	proximity ENSG00000079387:47106028-49106028
chr12:47868576-47868727	12	47868577	47868727	ENSG00000111405	protein_coding	ENST00000422538	47725490	143162.000000	proximity ENSG00000111405:46725490-48725490
chr12:47868576-47868727	12	47868577	47868727	ENSG00000111424	protein_coding	ENST00000395324	47943048	74396.000000	proximity ENSG00000111424:46943048-48943048
chr12:47868576-47868727	12	47868577	47868727	ENSG00000129315	protein_coding	ENST00000618666	48716998	848346.000000	proximity ENSG00000129315:47716998-49716998
chr12:47868576-47868727	12	47868577	47868727	ENSG00000134291	protein_coding	ENST00000892983	47963820	95168.000000	proximity ENSG00000134291:46963820-48963820
chr12:47868576-47868727	12	47868577	47868727	ENSG00000139211	protein_coding	ENST00000266581	47079865	788787.000000	proximity ENSG00000139211:46079865-48079865
chr12:47868576-47868727	12	47868577	47868727	ENSG00000139219	protein_coding	ENST00000928357	48004689	136037.000000	proximity ENSG00000139219:47004689-49004689
chr12:47868576-47868727	12	47868577	47868727	ENSG00000139223	protein_coding	ENST00000266594	48472559	603907.000000	proximity ENSG00000139223:47472559-49472559
chr12:47868576-47868727	12	47868577	47868727	ENSG00000139620	protein_coding	ENST00000878544	48682238	813586.000000	proximity ENSG00000139620:47682238-49682238
chr12:47868576-47868727	12	47868577	47868727	ENSG00000152556	protein_coding	ENST00000942229	48106157	237505.000000	proximity ENSG00000152556:47106157-49106157
chr12:47868576-47868727	12	47868577	47868727	ENSG00000167528	protein_coding	ENST00000544117	48350771	482119.000000	proximity ENSG00000167528:47350771-49350771
chr12:47868576-47868727	12	47868577	47868727	ENSG00000167531	protein_coding	ENST00000549817	48570066	701414.000000	proximity ENSG00000167531:47570066-49570066
chr12:47868576-47868727	12	47868577	47868727	ENSG00000167535	protein_coding	ENST00000301050	48818496	949844.000000	proximity ENSG00000167535:47818496-49818496
chr12:47868576-47868727	12	47868577	47868727	ENSG00000172602	protein_coding	ENST00000309739	48865870	997218.000000	proximity ENSG00000172602:47865870-49865870
chr12:47868576-47868727	12	47868577	47868727	ENSG00000172640	protein_coding	ENST00000310248	48203292	334640.000000	proximity ENSG00000172640:47203292-49203292
chr12:47868576-47868727	12	47868577	47868727	ENSG00000174233	protein_coding	ENST00000307885	48784129	915477.000000	proximity ENSG00000174233:47784129-49784129
chr12:47868576-47868727	12	47868577	47868727	ENSG00000174243	protein_coding	ENST00000926598	48852121	983469.000000	proximity ENSG00000174243:47852121-49852121
chr12:47868576-47868727	12	47868577	47868727	ENSG00000177627	protein_coding	ENST00000548364	48482498	613846.000000	proximity ENSG00000177627:47482498-49482498
chr12:47868576-47868727	12	47868577	47868727	ENSG00000177875	protein_coding	ENST00000316554	48183644	314992.000000	proximity ENSG00000177875:47183644-49183644
chr12:47868576-47868727	12	47868577	47868727	ENSG00000177981	protein_coding	ENST00000938966	48157489	288837.000000	proximity ENSG00000177981:47157489-49157489
chr12:47868576-47868727	12	47868577	47868727	ENSG00000179715	protein_coding	ENST00000872013	47077945	790707.000000	proximity ENSG00000179715:46077945-48077945
chr12:47868576-47868727	12	47868577	47868727	ENSG00000187166	protein_coding	ENST00000335017	48328980	460328.000000	proximity ENSG00000187166:47328980-49328980
chr12:47868576-47868727	12	47868577	47868727	ENSG00000198678	protein_coding	ENST00000328207	48559882	691230.000000	proximity ENSG00000198678:47559882-49559882
chr12:47868576-47868727	12	47868577	47868727	ENSG00000211584	protein_coding	ENST00000442218	47773238	95414.000000	proximity ENSG00000211584:46773238-48773238
chr12:47868576-47868727	12	47868577	47868727	ENSG00000257987	protein_coding	ENST00000548380	48727435	858783.000000	proximity ENSG00000257987:47727435-49727435
chr12:47868576-47868727	12	47868577	47868727	ENSG00000284723	protein_coding	ENST00000641651	48525632	656980.000000	proximity ENSG00000284723:47525632-49525632
chr12:47870181-47870332	12	47870182	47870332	ENSG00000005175	protein_coding	ENST00000005386	47706030	164227.000000	proximity ENSG00000005175:46706030-48706030
chr12:47870181-47870332	12	47870182	47870332	ENSG00000061273	protein_coding	ENST00000903432	47819949	50308.000000	proximity ENSG00000061273:46819949-48819949
chr12:47870181-47870332	12	47870182	47870332	ENSG00000079337	protein_coding	ENST00000449771	47758880	111377.000000	proximity ENSG00000079337:46758880-48758880
chr12:47870181-47870332	12	47870182	47870332	ENSG00000079387	protein_coding	ENST00000448372	48106028	235771.000000	proximity ENSG00000079387:47106028-49106028
chr12:47870181-47870332	12	47870182	47870332	ENSG00000111405	protein_coding	ENST00000422538	47725490	144767.000000	proximity ENSG00000111405:46725490-48725490
chr12:47870181-47870332	12	47870182	47870332	ENSG00000111424	protein_coding	ENST00000395324	47943048	72791.000000	proximity ENSG00000111424:46943048-48943048
chr12:47870181-47870332	12	47870182	47870332	ENSG00000129315	protein_coding	ENST00000618666	48716998	846741.000000	proximity ENSG00000129315:47716998-49716998
chr12:47870181-47870332	12	47870182	47870332	ENSG00000134291	protein_coding	ENST00000892983	47963820	93563.000000	proximity ENSG00000134291:46963820-48963820
chr12:47870181-47870332	12	47870182	47870332	ENSG00000139211	protein_coding	ENST00000266581	47079865	790392.000000	proximity ENSG00000139211:46079865-48079865
chr12:47870181-47870332	12	47870182	47870332	ENSG00000139219	protein_coding	ENST00000928357	48004689	134432.000000	proximity ENSG00000139219:47004689-49004689
chr12:47870181-47870332	12	47870182	47870332	ENSG00000139223	protein_coding	ENST00000266594	48472559	602302.000000	proximity ENSG00000139223:47472559-49472559
chr12:47870181-47870332	12	47870182	47870332	ENSG00000139620	protein_coding	ENST00000878544	48682238	811981.000000	proximity ENSG00000139620:47682238-49682238
chr12:47870181-47870332	12	47870182	47870332	ENSG00000152556	protein_coding	ENST00000942229	48106157	235900.000000	proximity ENSG00000152556:47106157-49106157
chr12:47870181-47870332	12	47870182	47870332	ENSG00000167528	protein_coding	ENST00000544117	48350771	480514.000000	proximity ENSG00000167528:47350771-49350771
chr12:47870181-47870332	12	47870182	47870332	ENSG00000167531	protein_coding	ENST00000549817	48570066	699809.000000	proximity ENSG00000167531:47570066-49570066
chr12:47870181-47870332	12	47870182	47870332	ENSG00000167535	protein_coding	ENST00000301050	48818496	948239.000000	proximity ENSG00000167535:47818496-49818496
chr12:47870181-47870332	12	47870182	47870332	ENSG00000172602	protein_coding	ENST00000309739	48865870	995613.000000	proximity ENSG00000172602:47865870-49865870
chr12:47870181-47870332	12	47870182	47870332	ENSG00000172640	protein_coding	ENST00000310248	48203292	333035.000000	proximity ENSG00000172640:47203292-49203292
chr12:47870181-47870332	12	47870182	47870332	ENSG00000174233	protein_coding	ENST00000307885	48784129	913872.000000	proximity ENSG00000174233:47784129-49784129
chr12:47870181-47870332	12	47870182	47870332	ENSG00000174243	protein_coding	ENST00000926598	48852121	981864.000000	proximity ENSG00000174243:47852121-49852121
chr12:47870181-47870332	12	47870182	47870332	ENSG00000177627	protein_coding	ENST00000548364	48482498	612241.000000	proximity ENSG00000177627:47482498-49482498
chr12:47870181-47870332	12	47870182	47870332	ENSG00000177875	protein_coding	ENST00000316554	48183644	313387.000000	proximity ENSG00000177875:47183644-49183644
chr12:47870181-47870332	12	47870182	47870332	ENSG00000177981	protein_coding	ENST00000938966	48157489	287232.000000	proximity ENSG00000177981:47157489-49157489
chr12:47870181-47870332	12	47870182	47870332	ENSG00000179715	protein_coding	ENST00000872013	47077945	792312.000000	proximity ENSG00000179715:46077945-48077945
chr12:47870181-47870332	12	47870182	47870332	ENSG00000187166	protein_coding	ENST00000335017	48328980	458723.000000	proximity ENSG00000187166:47328980-49328980
chr12:47870181-47870332	12	47870182	47870332	ENSG00000198678	protein_coding	ENST00000328207	48559882	689625.000000	proximity ENSG00000198678:47559882-49559882
chr12:47870181-47870332	12	47870182	47870332	ENSG00000211584	protein_coding	ENST00000442218	47773238	97019.000000	proximity ENSG00000211584:46773238-48773238
chr12:47870181-47870332	12	47870182	47870332	ENSG00000257987	protein_coding	ENST00000548380	48727435	857178.000000	proximity ENSG00000257987:47727435-49727435
chr12:47870181-47870332	12	47870182	47870332	ENSG00000284723	protein_coding	ENST00000641651	48525632	655375.000000	proximity ENSG00000284723:47525632-49525632
chr12:47870336-47870487	12	47870337	47870487	ENSG00000005175	protein_coding	ENST00000005386	47706030	164382.000000	proximity ENSG00000005175:46706030-48706030
chr12:47870336-47870487	12	47870337	47870487	ENSG00000061273	protein_coding	ENST00000903432	47819949	50463.000000	proximity ENSG00000061273:46819949-48819949
chr12:47870336-47870487	12	47870337	47870487	ENSG00000079337	protein_coding	ENST00000449771	47758880	111532.000000	proximity ENSG00000079337:46758880-48758880
chr12:47870336-47870487	12	47870337	47870487	ENSG00000079387	protein_coding	ENST00000448372	48106028	235616.000000	proximity ENSG00000079387:47106028-49106028
chr12:47870336-47870487	12	47870337	47870487	ENSG00000111405	protein_coding	ENST00000422538	47725490	144922.000000	proximity ENSG00000111405:46725490-48725490
chr12:47870336-47870487	12	47870337	47870487	ENSG00000111424	protein_coding	ENST00000395324	47943048	72636.000000	proximity ENSG00000111424:46943048-48943048
chr12:47870336-47870487	12	47870337	47870487	ENSG00000129315	protein_coding	ENST00000618666	48716998	846586.000000	proximity ENSG00000129315:47716998-49716998
chr12:47870336-47870487	12	47870337	47870487	ENSG00000134291	protein_coding	ENST00000892983	47963820	93408.000000	proximity ENSG00000134291:46963820-48963820
chr12:47870336-47870487	12	47870337	47870487	ENSG00000139211	protein_coding	ENST00000266581	47079865	790547.000000	proximity ENSG00000139211:46079865-48079865
chr12:47870336-47870487	12	47870337	47870487	ENSG00000139219	protein_coding	ENST00000928357	48004689	134277.000000	proximity ENSG00000139219:47004689-49004689
chr12:47870336-47870487	12	47870337	47870487	ENSG00000139223	protein_coding	ENST00000266594	48472559	602147.000000	proximity ENSG00000139223:47472559-49472559
chr12:47870336-47870487	12	47870337	47870487	ENSG00000139620	protein_coding	ENST00000878544	48682238	811826.000000	proximity ENSG00000139620:47682238-49682238
chr12:47870336-47870487	12	47870337	47870487	ENSG00000152556	protein_coding	ENST00000942229	48106157	235745.000000	proximity ENSG00000152556:47106157-49106157
chr12:47870336-47870487	12	47870337	47870487	ENSG00000167528	protein_coding	ENST00000544117	48350771	480359.000000	proximity ENSG00000167528:47350771-49350771
chr12:47870336-47870487	12	47870337	47870487	ENSG00000167531	protein_coding	ENST00000549817	48570066	699654.000000	proximity ENSG00000167531:47570066-49570066
chr12:47870336-47870487	12	47870337	47870487	ENSG00000167535	protein_coding	ENST00000301050	48818496	948084.000000	proximity ENSG00000167535:47818496-49818496
chr12:47870336-47870487	12	47870337	47870487	ENSG00000172602	protein_coding	ENST00000309739	48865870	995458.000000	proximity ENSG00000172602:47865870-49865870
chr12:47870336-47870487	12	47870337	47870487	ENSG00000172640	protein_coding	ENST00000310248	48203292	332880.000000	proximity ENSG00000172640:47203292-49203292
chr12:47870336-47870487	12	47870337	47870487	ENSG00000174233	protein_coding	ENST00000307885	48784129	913717.000000	proximity ENSG00000174233:47784129-49784129
chr12:47870336-47870487	12	47870337	47870487	ENSG00000174243	protein_coding	ENST00000926598	48852121	981709.000000	proximity ENSG00000174243:47852121-49852121
chr12:47870336-47870487	12	47870337	47870487	ENSG00000177627	protein_coding	ENST00000548364	48482498	612086.000000	proximity ENSG00000177627:47482498-49482498
chr12:47870336-47870487	12	47870337	47870487	ENSG00000177875	protein_coding	ENST00000316554	48183644	313232.000000	proximity ENSG00000177875:47183644-49183644
chr12:47870336-47870487	12	47870337	47870487	ENSG00000177981	protein_coding	ENST00000938966	48157489	287077.000000	proximity ENSG00000177981:47157489-49157489
chr12:47870336-47870487	12	47870337	47870487	ENSG00000179715	protein_coding	ENST00000872013	47077945	792467.000000	proximity ENSG00000179715:46077945-48077945
chr12:47870336-47870487	12	47870337	47870487	ENSG00000187166	protein_coding	ENST00000335017	48328980	458568.000000	proximity ENSG00000187166:47328980-49328980
chr12:47870336-47870487	12	47870337	47870487	ENSG00000198678	protein_coding	ENST00000328207	48559882	689470.000000	proximity ENSG00000198678:47559882-49559882
chr12:47870336-47870487	12	47870337	47870487	ENSG00000211584	protein_coding	ENST00000442218	47773238	97174.000000	proximity ENSG00000211584:46773238-48773238
chr12:47870336-47870487	12	47870337	47870487	ENSG00000257987	protein_coding	ENST00000548380	48727435	857023.000000	proximity ENSG00000257987:47727435-49727435
chr12:47870336-47870487	12	47870337	47870487	ENSG00000284723	protein_coding	ENST00000641651	48525632	655220.000000	proximity ENSG00000284723:47525632-49525632
chr12:47870516-47870667	12	47870517	47870667	ENSG00000005175	protein_coding	ENST00000005386	47706030	164562.000000	proximity ENSG00000005175:46706030-48706030
chr12:47870516-47870667	12	47870517	47870667	ENSG00000061273	protein_coding	ENST00000903432	47819949	50643.000000	proximity ENSG00000061273:46819949-48819949
chr12:47870516-47870667	12	47870517	47870667	ENSG00000079337	protein_coding	ENST00000449771	47758880	111712.000000	proximity ENSG00000079337:46758880-48758880
chr12:47870516-47870667	12	47870517	47870667	ENSG00000079387	protein_coding	ENST00000448372	48106028	235436.000000	proximity ENSG00000079387:47106028-49106028
chr12:47870516-47870667	12	47870517	47870667	ENSG00000111405	protein_coding	ENST00000422538	47725490	145102.000000	proximity ENSG00000111405:46725490-48725490
chr12:47870516-47870667	12	47870517	47870667	ENSG00000111424	protein_coding	ENST00000395324	47943048	72456.000000	proximity ENSG00000111424:46943048-48943048
chr12:47870516-47870667	12	47870517	47870667	ENSG00000129315	protein_coding	ENST00000618666	48716998	846406.000000	proximity ENSG00000129315:47716998-49716998
chr12:47870516-47870667	12	47870517	47870667	ENSG00000134291	protein_coding	ENST00000892983	47963820	93228.000000	proximity ENSG00000134291:46963820-48963820
chr12:47870516-47870667	12	47870517	47870667	ENSG00000139211	protein_coding	ENST00000266581	47079865	790727.000000	proximity ENSG00000139211:46079865-48079865
chr12:47870516-47870667	12	47870517	47870667	ENSG00000139219	protein_coding	ENST00000928357	48004689	134097.000000	proximity ENSG00000139219:47004689-49004689
chr12:47870516-47870667	12	47870517	47870667	ENSG00000139223	protein_coding	ENST00000266594	48472559	601967.000000	proximity ENSG00000139223:47472559-49472559
chr12:47870516-47870667	12	47870517	47870667	ENSG00000139620	protein_coding	ENST00000878544	48682238	811646.000000	proximity ENSG00000139620:47682238-49682238
chr12:47870516-47870667	12	47870517	47870667	ENSG00000152556	protein_coding	ENST00000942229	48106157	235565.000000	proximity ENSG00000152556:47106157-49106157
chr12:47870516-47870667	12	47870517	47870667	ENSG00000167528	protein_coding	ENST00000544117	48350771	480179.000000	proximity ENSG00000167528:47350771-49350771
chr12:47870516-47870667	12	47870517	47870667	ENSG00000167531	protein_coding	ENST00000549817	48570066	699474.000000	proximity ENSG00000167531:47570066-49570066
chr12:47870516-47870667	12	47870517	47870667	ENSG00000167535	protein_coding	ENST00000301050	48818496	947904.000000	proximity ENSG00000167535:47818496-49818496
chr12:47870516-47870667	12	47870517	47870667	ENSG00000172602	protein_coding	ENST00000309739	48865870	995278.000000	proximity ENSG00000172602:47865870-49865870
chr12:47870516-47870667	12	47870517	47870667	ENSG00000172640	protein_coding	ENST00000310248	48203292	332700.000000	proximity ENSG00000172640:47203292-49203292
chr12:47870516-47870667	12	47870517	47870667	ENSG00000174233	protein_coding	ENST00000307885	48784129	913537.000000	proximity ENSG00000174233:47784129-49784129
chr12:47870516-47870667	12	47870517	47870667	ENSG00000174243	protein_coding	ENST00000926598	48852121	981529.000000	proximity ENSG00000174243:47852121-49852121
chr12:47870516-47870667	12	47870517	47870667	ENSG00000177627	protein_coding	ENST00000548364	48482498	611906.000000	proximity ENSG00000177627:47482498-49482498
chr12:47870516-47870667	12	47870517	47870667	ENSG00000177875	protein_coding	ENST00000316554	48183644	313052.000000	proximity ENSG00000177875:47183644-49183644
chr12:47870516-47870667	12	47870517	47870667	ENSG00000177981	protein_coding	ENST00000938966	48157489	286897.000000	proximity ENSG00000177981:47157489-49157489
chr12:47870516-47870667	12	47870517	47870667	ENSG00000179715	protein_coding	ENST00000872013	47077945	792647.000000	proximity ENSG00000179715:46077945-48077945
chr12:47870516-47870667	12	47870517	47870667	ENSG00000187166	protein_coding	ENST00000335017	48328980	458388.000000	proximity ENSG00000187166:47328980-49328980
chr12:47870516-47870667	12	47870517	47870667	ENSG00000198678	protein_coding	ENST00000328207	48559882	689290.000000	proximity ENSG00000198678:47559882-49559882
chr12:47870516-47870667	12	47870517	47870667	ENSG00000211584	protein_coding	ENST00000442218	47773238	97354.000000	proximity ENSG00000211584:46773238-48773238
chr12:47870516-47870667	12	47870517	47870667	ENSG00000257987	protein_coding	ENST00000548380	48727435	856843.000000	proximity ENSG00000257987:47727435-49727435
chr12:47870516-47870667	12	47870517	47870667	ENSG00000284723	protein_coding	ENST00000641651	48525632	655040.000000	proximity ENSG00000284723:47525632-49525632
chr12:47870676-47870827	12	47870677	47870827	ENSG00000005175	protein_coding	ENST00000005386	47706030	164722.000000	proximity ENSG00000005175:46706030-48706030
chr12:47870676-47870827	12	47870677	47870827	ENSG00000061273	protein_coding	ENST00000903432	47819949	50803.000000	proximity ENSG00000061273:46819949-48819949
chr12:47870676-47870827	12	47870677	47870827	ENSG00000079337	protein_coding	ENST00000449771	47758880	111872.000000	proximity ENSG00000079337:46758880-48758880
chr12:47870676-47870827	12	47870677	47870827	ENSG00000079387	protein_coding	ENST00000448372	48106028	235276.000000	proximity ENSG00000079387:47106028-49106028
chr12:47870676-47870827	12	47870677	47870827	ENSG00000111405	protein_coding	ENST00000422538	47725490	145262.000000	proximity ENSG00000111405:46725490-48725490
chr12:47870676-47870827	12	47870677	47870827	ENSG00000111424	protein_coding	ENST00000395324	47943048	72296.000000	proximity ENSG00000111424:46943048-48943048
chr12:47870676-47870827	12	47870677	47870827	ENSG00000129315	protein_coding	ENST00000618666	48716998	846246.000000	proximity ENSG00000129315:47716998-49716998
chr12:47870676-47870827	12	47870677	47870827	ENSG00000134291	protein_coding	ENST00000892983	47963820	93068.000000	proximity ENSG00000134291:46963820-48963820
chr12:47870676-47870827	12	47870677	47870827	ENSG00000139211	protein_coding	ENST00000266581	47079865	790887.000000	proximity ENSG00000139211:46079865-48079865
chr12:47870676-47870827	12	47870677	47870827	ENSG00000139219	protein_coding	ENST00000928357	48004689	133937.000000	proximity ENSG00000139219:47004689-49004689
chr12:47870676-47870827	12	47870677	47870827	ENSG00000139223	protein_coding	ENST00000266594	48472559	601807.000000	proximity ENSG00000139223:47472559-49472559
chr12:47870676-47870827	12	47870677	47870827	ENSG00000139620	protein_coding	ENST00000878544	48682238	811486.000000	proximity ENSG00000139620:47682238-49682238
chr12:47870676-47870827	12	47870677	47870827	ENSG00000152556	protein_coding	ENST00000942229	48106157	235405.000000	proximity ENSG00000152556:47106157-49106157
chr12:47870676-47870827	12	47870677	47870827	ENSG00000167528	protein_coding	ENST00000544117	48350771	480019.000000	proximity ENSG00000167528:47350771-49350771
chr12:47870676-47870827	12	47870677	47870827	ENSG00000167531	protein_coding	ENST00000549817	48570066	699314.000000	proximity ENSG00000167531:47570066-49570066
chr12:47870676-47870827	12	47870677	47870827	ENSG00000167535	protein_coding	ENST00000301050	48818496	947744.000000	proximity ENSG00000167535:47818496-49818496
chr12:47870676-47870827	12	47870677	47870827	ENSG00000172602	protein_coding	ENST00000309739	48865870	995118.000000	proximity ENSG00000172602:47865870-49865870
chr12:47870676-47870827	12	47870677	47870827	ENSG00000172640	protein_coding	ENST00000310248	48203292	332540.000000	proximity ENSG00000172640:47203292-49203292
chr12:47870676-47870827	12	47870677	47870827	ENSG00000174233	protein_coding	ENST00000307885	48784129	913377.000000	proximity ENSG00000174233:47784129-49784129
chr12:47870676-47870827	12	47870677	47870827	ENSG00000174243	protein_coding	ENST00000926598	48852121	981369.000000	proximity ENSG00000174243:47852121-49852121
chr12:47870676-47870827	12	47870677	47870827	ENSG00000177627	protein_coding	ENST00000548364	48482498	611746.000000	proximity ENSG00000177627:47482498-49482498
chr12:47870676-47870827	12	47870677	47870827	ENSG00000177875	protein_coding	ENST00000316554	48183644	312892.000000	proximity ENSG00000177875:47183644-49183644
chr12:47870676-47870827	12	47870677	47870827	ENSG00000177981	protein_coding	ENST00000938966	48157489	286737.000000	proximity ENSG00000177981:47157489-49157489
chr12:47870676-47870827	12	47870677	47870827	ENSG00000179715	protein_coding	ENST00000872013	47077945	792807.000000	proximity ENSG00000179715:46077945-48077945
chr12:47870676-47870827	12	47870677	47870827	ENSG00000187166	protein_coding	ENST00000335017	48328980	458228.000000	proximity ENSG00000187166:47328980-49328980
chr12:47870676-47870827	12	47870677	47870827	ENSG00000198678	protein_coding	ENST00000328207	48559882	689130.000000	proximity ENSG00000198678:47559882-49559882
chr12:47870676-47870827	12	47870677	47870827	ENSG00000211584	protein_coding	ENST00000442218	47773238	97514.000000	proximity ENSG00000211584:46773238-48773238
chr12:47870676-47870827	12	47870677	47870827	ENSG00000257987	protein_coding	ENST00000548380	48727435	856683.000000	proximity ENSG00000257987:47727435-49727435
chr12:47870676-47870827	12	47870677	47870827	ENSG00000284723	protein_coding	ENST00000641651	48525632	654880.000000	proximity ENSG00000284723:47525632-49525632
chr12:47876676-47876827	12	47876677	47876827	ENSG00000005175	protein_coding	ENST00000005386	47706030	170722.000000	proximity ENSG00000005175:46706030-48706030
chr12:47876676-47876827	12	47876677	47876827	ENSG00000061273	protein_coding	ENST00000903432	47819949	56803.000000	proximity ENSG00000061273:46819949-48819949
chr12:47876676-47876827	12	47876677	47876827	ENSG00000079337	protein_coding	ENST00000449771	47758880	117872.000000	proximity ENSG00000079337:46758880-48758880
chr12:47876676-47876827	12	47876677	47876827	ENSG00000079387	protein_coding	ENST00000448372	48106028	229276.000000	proximity ENSG00000079387:47106028-49106028
chr12:47876676-47876827	12	47876677	47876827	ENSG00000111405	protein_coding	ENST00000422538	47725490	151262.000000	proximity ENSG00000111405:46725490-48725490
chr12:47876676-47876827	12	47876677	47876827	ENSG00000111424	protein_coding	ENST00000395324	47943048	66296.000000	proximity ENSG00000111424:46943048-48943048
chr12:47876676-47876827	12	47876677	47876827	ENSG00000129315	protein_coding	ENST00000618666	48716998	840246.000000	proximity ENSG00000129315:47716998-49716998
chr12:47876676-47876827	12	47876677	47876827	ENSG00000134291	protein_coding	ENST00000892983	47963820	87068.000000	proximity ENSG00000134291:46963820-48963820
chr12:47876676-47876827	12	47876677	47876827	ENSG00000139211	protein_coding	ENST00000266581	47079865	796887.000000	proximity ENSG00000139211:46079865-48079865
chr12:47876676-47876827	12	47876677	47876827	ENSG00000139219	protein_coding	ENST00000928357	48004689	127937.000000	proximity ENSG00000139219:47004689-49004689
chr12:47876676-47876827	12	47876677	47876827	ENSG00000139223	protein_coding	ENST00000266594	48472559	595807.000000	proximity ENSG00000139223:47472559-49472559
chr12:47876676-47876827	12	47876677	47876827	ENSG00000139620	protein_coding	ENST00000878544	48682238	805486.000000	proximity ENSG00000139620:47682238-49682238
chr12:47876676-47876827	12	47876677	47876827	ENSG00000152556	protein_coding	ENST00000942229	48106157	229405.000000	proximity ENSG00000152556:47106157-49106157
chr12:47876676-47876827	12	47876677	47876827	ENSG00000167528	protein_coding	ENST00000544117	48350771	474019.000000	proximity ENSG00000167528:47350771-49350771
chr12:47876676-47876827	12	47876677	47876827	ENSG00000167531	protein_coding	ENST00000549817	48570066	693314.000000	proximity ENSG00000167531:47570066-49570066
chr12:47876676-47876827	12	47876677	47876827	ENSG00000167535	protein_coding	ENST00000301050	48818496	941744.000000	proximity ENSG00000167535:47818496-49818496
chr12:47876676-47876827	12	47876677	47876827	ENSG00000172602	protein_coding	ENST00000309739	48865870	989118.000000	proximity ENSG00000172602:47865870-49865870
chr12:47876676-47876827	12	47876677	47876827	ENSG00000172640	protein_coding	ENST00000310248	48203292	326540.000000	proximity ENSG00000172640:47203292-49203292
chr12:47876676-47876827	12	47876677	47876827	ENSG00000174233	protein_coding	ENST00000307885	48784129	907377.000000	proximity ENSG00000174233:47784129-49784129
chr12:47876676-47876827	12	47876677	47876827	ENSG00000174243	protein_coding	ENST00000926598	48852121	975369.000000	proximity ENSG00000174243:47852121-49852121
chr12:47876676-47876827	12	47876677	47876827	ENSG00000177627	protein_coding	ENST00000548364	48482498	605746.000000	proximity ENSG00000177627:47482498-49482498
chr12:47876676-47876827	12	47876677	47876827	ENSG00000177875	protein_coding	ENST00000316554	48183644	306892.000000	proximity ENSG00000177875:47183644-49183644
chr12:47876676-47876827	12	47876677	47876827	ENSG00000177981	protein_coding	ENST00000938966	48157489	280737.000000	proximity ENSG00000177981:47157489-49157489
chr12:47876676-47876827	12	47876677	47876827	ENSG00000179715	protein_coding	ENST00000872013	47077945	798807.000000	proximity ENSG00000179715:46077945-48077945
chr12:47876676-47876827	12	47876677	47876827	ENSG00000187166	protein_coding	ENST00000335017	48328980	452228.000000	proximity ENSG00000187166:47328980-49328980
chr12:47876676-47876827	12	47876677	47876827	ENSG00000198678	protein_coding	ENST00000328207	48559882	683130.000000	proximity ENSG00000198678:47559882-49559882
chr12:47876676-47876827	12	47876677	47876827	ENSG00000211584	protein_coding	ENST00000442218	47773238	103514.000000	proximity ENSG00000211584:46773238-48773238
chr12:47876676-47876827	12	47876677	47876827	ENSG00000257987	protein_coding	ENST00000548380	48727435	850683.000000	proximity ENSG00000257987:47727435-49727435
chr12:47876676-47876827	12	47876677	47876827	ENSG00000284723	protein_coding	ENST00000641651	48525632	648880.000000	proximity ENSG00000284723:47525632-49525632
chr12:47881776-47881927	12	47881777	47881927	ENSG00000005175	protein_coding	ENST00000005386	47706030	175822.000000	proximity ENSG00000005175:46706030-48706030
chr12:47881776-47881927	12	47881777	47881927	ENSG00000061273	protein_coding	ENST00000903432	47819949	61903.000000	proximity ENSG00000061273:46819949-48819949
chr12:47881776-47881927	12	47881777	47881927	ENSG00000079337	protein_coding	ENST00000449771	47758880	122972.000000	proximity ENSG00000079337:46758880-48758880
chr12:47881776-47881927	12	47881777	47881927	ENSG00000079387	protein_coding	ENST00000448372	48106028	224176.000000	proximity ENSG00000079387:47106028-49106028
chr12:47881776-47881927	12	47881777	47881927	ENSG00000111405	protein_coding	ENST00000422538	47725490	156362.000000	proximity ENSG00000111405:46725490-48725490
chr12:47881776-47881927	12	47881777	47881927	ENSG00000111424	protein_coding	ENST00000395324	47943048	61196.000000	proximity ENSG00000111424:46943048-48943048
chr12:47881776-47881927	12	47881777	47881927	ENSG00000129315	protein_coding	ENST00000618666	48716998	835146.000000	proximity ENSG00000129315:47716998-49716998
chr12:47881776-47881927	12	47881777	47881927	ENSG00000134291	protein_coding	ENST00000892983	47963820	81968.000000	proximity ENSG00000134291:46963820-48963820
chr12:47881776-47881927	12	47881777	47881927	ENSG00000139211	protein_coding	ENST00000266581	47079865	801987.000000	proximity ENSG00000139211:46079865-48079865
chr12:47881776-47881927	12	47881777	47881927	ENSG00000139219	protein_coding	ENST00000928357	48004689	122837.000000	proximity ENSG00000139219:47004689-49004689
chr12:47881776-47881927	12	47881777	47881927	ENSG00000139223	protein_coding	ENST00000266594	48472559	590707.000000	proximity ENSG00000139223:47472559-49472559
chr12:47881776-47881927	12	47881777	47881927	ENSG00000139620	protein_coding	ENST00000878544	48682238	800386.000000	proximity ENSG00000139620:47682238-49682238
chr12:47881776-47881927	12	47881777	47881927	ENSG00000152556	protein_coding	ENST00000942229	48106157	224305.000000	proximity ENSG00000152556:47106157-49106157
chr12:47881776-47881927	12	47881777	47881927	ENSG00000167528	protein_coding	ENST00000544117	48350771	468919.000000	proximity ENSG00000167528:47350771-49350771
chr12:47881776-47881927	12	47881777	47881927	ENSG00000167531	protein_coding	ENST00000549817	48570066	688214.000000	proximity ENSG00000167531:47570066-49570066
chr12:47881776-47881927	12	47881777	47881927	ENSG00000167535	protein_coding	ENST00000301050	48818496	936644.000000	proximity ENSG00000167535:47818496-49818496
chr12:47881776-47881927	12	47881777	47881927	ENSG00000172602	protein_coding	ENST00000309739	48865870	984018.000000	proximity ENSG00000172602:47865870-49865870
chr12:47881776-47881927	12	47881777	47881927	ENSG00000172640	protein_coding	ENST00000310248	48203292	321440.000000	proximity ENSG00000172640:47203292-49203292
chr12:47881776-47881927	12	47881777	47881927	ENSG00000174233	protein_coding	ENST00000307885	48784129	902277.000000	proximity ENSG00000174233:47784129-49784129
chr12:47881776-47881927	12	47881777	47881927	ENSG00000174243	protein_coding	ENST00000926598	48852121	970269.000000	proximity ENSG00000174243:47852121-49852121
chr12:47881776-47881927	12	47881777	47881927	ENSG00000177627	protein_coding	ENST00000548364	48482498	600646.000000	proximity ENSG00000177627:47482498-49482498
chr12:47881776-47881927	12	47881777	47881927	ENSG00000177875	protein_coding	ENST00000316554	48183644	301792.000000	proximity ENSG00000177875:47183644-49183644
chr12:47881776-47881927	12	47881777	47881927	ENSG00000177981	protein_coding	ENST00000938966	48157489	275637.000000	proximity ENSG00000177981:47157489-49157489
chr12:47881776-47881927	12	47881777	47881927	ENSG00000179715	protein_coding	ENST00000872013	47077945	803907.000000	proximity ENSG00000179715:46077945-48077945
chr12:47881776-47881927	12	47881777	47881927	ENSG00000187166	protein_coding	ENST00000335017	48328980	447128.000000	proximity ENSG00000187166:47328980-49328980
chr12:47881776-47881927	12	47881777	47881927	ENSG00000198678	protein_coding	ENST00000328207	48559882	678030.000000	proximity ENSG00000198678:47559882-49559882
chr12:47881776-47881927	12	47881777	47881927	ENSG00000211584	protein_coding	ENST00000442218	47773238	108614.000000	proximity ENSG00000211584:46773238-48773238
chr12:47881776-47881927	12	47881777	47881927	ENSG00000257987	protein_coding	ENST00000548380	48727435	845583.000000	proximity ENSG00000257987:47727435-49727435
chr12:47881776-47881927	12	47881777	47881927	ENSG00000284723	protein_coding	ENST00000641651	48525632	643780.000000	proximity ENSG00000284723:47525632-49525632
chr12:47881936-47882087	12	47881937	47882087	ENSG00000005175	protein_coding	ENST00000005386	47706030	175982.000000	proximity ENSG00000005175:46706030-48706030
chr12:47881936-47882087	12	47881937	47882087	ENSG00000061273	protein_coding	ENST00000903432	47819949	62063.000000	proximity ENSG00000061273:46819949-48819949
chr12:47881936-47882087	12	47881937	47882087	ENSG00000079337	protein_coding	ENST00000449771	47758880	123132.000000	proximity ENSG00000079337:46758880-48758880
chr12:47881936-47882087	12	47881937	47882087	ENSG00000079387	protein_coding	ENST00000448372	48106028	224016.000000	proximity ENSG00000079387:47106028-49106028
chr12:47881936-47882087	12	47881937	47882087	ENSG00000111405	protein_coding	ENST00000422538	47725490	156522.000000	proximity ENSG00000111405:46725490-48725490
chr12:47881936-47882087	12	47881937	47882087	ENSG00000111424	protein_coding	ENST00000395324	47943048	61036.000000	proximity ENSG00000111424:46943048-48943048
chr12:47881936-47882087	12	47881937	47882087	ENSG00000129315	protein_coding	ENST00000618666	48716998	834986.000000	proximity ENSG00000129315:47716998-49716998
chr12:47881936-47882087	12	47881937	47882087	ENSG00000134291	protein_coding	ENST00000892983	47963820	81808.000000	proximity ENSG00000134291:46963820-48963820
chr12:47881936-47882087	12	47881937	47882087	ENSG00000139211	protein_coding	ENST00000266581	47079865	802147.000000	proximity ENSG00000139211:46079865-48079865
chr12:47881936-47882087	12	47881937	47882087	ENSG00000139219	protein_coding	ENST00000928357	48004689	122677.000000	proximity ENSG00000139219:47004689-49004689
chr12:47881936-47882087	12	47881937	47882087	ENSG00000139223	protein_coding	ENST00000266594	48472559	590547.000000	proximity ENSG00000139223:47472559-49472559
chr12:47881936-47882087	12	47881937	47882087	ENSG00000139620	protein_coding	ENST00000878544	48682238	800226.000000	proximity ENSG00000139620:47682238-49682238
chr12:47881936-47882087	12	47881937	47882087	ENSG00000152556	protein_coding	ENST00000942229	48106157	224145.000000	proximity ENSG00000152556:47106157-49106157
chr12:47881936-47882087	12	47881937	47882087	ENSG00000167528	protein_coding	ENST00000544117	48350771	468759.000000	proximity ENSG00000167528:47350771-49350771
chr12:47881936-47882087	12	47881937	47882087	ENSG00000167531	protein_coding	ENST00000549817	48570066	688054.000000	proximity ENSG00000167531:47570066-49570066
chr12:47881936-47882087	12	47881937	47882087	ENSG00000167535	protein_coding	ENST00000301050	48818496	936484.000000	proximity ENSG00000167535:47818496-49818496
chr12:47881936-47882087	12	47881937	47882087	ENSG00000172602	protein_coding	ENST00000309739	48865870	983858.000000	proximity ENSG00000172602:47865870-49865870
chr12:47881936-47882087	12	47881937	47882087	ENSG00000172640	protein_coding	ENST00000310248	48203292	321280.000000	proximity ENSG00000172640:47203292-49203292
chr12:47881936-47882087	12	47881937	47882087	ENSG00000174233	protein_coding	ENST00000307885	48784129	902117.000000	proximity ENSG00000174233:47784129-49784129
chr12:47881936-47882087	12	47881937	47882087	ENSG00000174243	protein_coding	ENST00000926598	48852121	970109.000000	proximity ENSG00000174243:47852121-49852121
chr12:47881936-47882087	12	47881937	47882087	ENSG00000177627	protein_coding	ENST00000548364	48482498	600486.000000	proximity ENSG00000177627:47482498-49482498
chr12:47881936-47882087	12	47881937	47882087	ENSG00000177875	protein_coding	ENST00000316554	48183644	301632.000000	proximity ENSG00000177875:47183644-49183644
chr12:47881936-47882087	12	47881937	47882087	ENSG00000177981	protein_coding	ENST00000938966	48157489	275477.000000	proximity ENSG00000177981:47157489-49157489
chr12:47881936-47882087	12	47881937	47882087	ENSG00000179715	protein_coding	ENST00000872013	47077945	804067.000000	proximity ENSG00000179715:46077945-48077945
chr12:47881936-47882087	12	47881937	47882087	ENSG00000187166	protein_coding	ENST00000335017	48328980	446968.000000	proximity ENSG00000187166:47328980-49328980
chr12:47881936-47882087	12	47881937	47882087	ENSG00000198678	protein_coding	ENST00000328207	48559882	677870.000000	proximity ENSG00000198678:47559882-49559882
chr12:47881936-47882087	12	47881937	47882087	ENSG00000211584	protein_coding	ENST00000442218	47773238	108774.000000	proximity ENSG00000211584:46773238-48773238
chr12:47881936-47882087	12	47881937	47882087	ENSG00000257987	protein_coding	ENST00000548380	48727435	845423.000000	proximity ENSG00000257987:47727435-49727435
chr12:47881936-47882087	12	47881937	47882087	ENSG00000284723	protein_coding	ENST00000641651	48525632	643620.000000	proximity ENSG00000284723:47525632-49525632
chr12:47883156-47883307	12	47883157	47883307	ENSG00000005175	protein_coding	ENST00000005386	47706030	177202.000000	proximity ENSG00000005175:46706030-48706030
chr12:47883156-47883307	12	47883157	47883307	ENSG00000061273	protein_coding	ENST00000903432	47819949	63283.000000	proximity ENSG00000061273:46819949-48819949
chr12:47883156-47883307	12	47883157	47883307	ENSG00000079337	protein_coding	ENST00000449771	47758880	124352.000000	proximity ENSG00000079337:46758880-48758880
chr12:47883156-47883307	12	47883157	47883307	ENSG00000079387	protein_coding	ENST00000448372	48106028	222796.000000	proximity ENSG00000079387:47106028-49106028
chr12:47883156-47883307	12	47883157	47883307	ENSG00000111405	protein_coding	ENST00000422538	47725490	157742.000000	proximity ENSG00000111405:46725490-48725490
chr12:47883156-47883307	12	47883157	47883307	ENSG00000111424	protein_coding	ENST00000395324	47943048	59816.000000	proximity ENSG00000111424:46943048-48943048
chr12:47883156-47883307	12	47883157	47883307	ENSG00000129315	protein_coding	ENST00000618666	48716998	833766.000000	proximity ENSG00000129315:47716998-49716998
chr12:47883156-47883307	12	47883157	47883307	ENSG00000134291	protein_coding	ENST00000892983	47963820	80588.000000	proximity ENSG00000134291:46963820-48963820
chr12:47883156-47883307	12	47883157	47883307	ENSG00000139211	protein_coding	ENST00000266581	47079865	803367.000000	proximity ENSG00000139211:46079865-48079865
chr12:47883156-47883307	12	47883157	47883307	ENSG00000139219	protein_coding	ENST00000928357	48004689	121457.000000	proximity ENSG00000139219:47004689-49004689
chr12:47883156-47883307	12	47883157	47883307	ENSG00000139223	protein_coding	ENST00000266594	48472559	589327.000000	proximity ENSG00000139223:47472559-49472559
chr12:47883156-47883307	12	47883157	47883307	ENSG00000139620	protein_coding	ENST00000878544	48682238	799006.000000	proximity ENSG00000139620:47682238-49682238
chr12:47883156-47883307	12	47883157	47883307	ENSG00000152556	protein_coding	ENST00000942229	48106157	222925.000000	proximity ENSG00000152556:47106157-49106157
chr12:47883156-47883307	12	47883157	47883307	ENSG00000167528	protein_coding	ENST00000544117	48350771	467539.000000	proximity ENSG00000167528:47350771-49350771
chr12:47883156-47883307	12	47883157	47883307	ENSG00000167531	protein_coding	ENST00000549817	48570066	686834.000000	proximity ENSG00000167531:47570066-49570066
chr12:47883156-47883307	12	47883157	47883307	ENSG00000167535	protein_coding	ENST00000301050	48818496	935264.000000	proximity ENSG00000167535:47818496-49818496
chr12:47883156-47883307	12	47883157	47883307	ENSG00000172602	protein_coding	ENST00000309739	48865870	982638.000000	proximity ENSG00000172602:47865870-49865870
chr12:47883156-47883307	12	47883157	47883307	ENSG00000172640	protein_coding	ENST00000310248	48203292	320060.000000	proximity ENSG00000172640:47203292-49203292
chr12:47883156-47883307	12	47883157	47883307	ENSG00000174233	protein_coding	ENST00000307885	48784129	900897.000000	proximity ENSG00000174233:47784129-49784129
chr12:47883156-47883307	12	47883157	47883307	ENSG00000174243	protein_coding	ENST00000926598	48852121	968889.000000	proximity ENSG00000174243:47852121-49852121
chr12:47883156-47883307	12	47883157	47883307	ENSG00000177627	protein_coding	ENST00000548364	48482498	599266.000000	proximity ENSG00000177627:47482498-49482498
chr12:47883156-47883307	12	47883157	47883307	ENSG00000177875	protein_coding	ENST00000316554	48183644	300412.000000	proximity ENSG00000177875:47183644-49183644
chr12:47883156-47883307	12	47883157	47883307	ENSG00000177981	protein_coding	ENST00000938966	48157489	274257.000000	proximity ENSG00000177981:47157489-49157489
chr12:47883156-47883307	12	47883157	47883307	ENSG00000179715	protein_coding	ENST00000872013	47077945	805287.000000	proximity ENSG00000179715:46077945-48077945
chr12:47883156-47883307	12	47883157	47883307	ENSG00000187166	protein_coding	ENST00000335017	48328980	445748.000000	proximity ENSG00000187166:47328980-49328980
chr12:47883156-47883307	12	47883157	47883307	ENSG00000198678	protein_coding	ENST00000328207	48559882	676650.000000	proximity ENSG00000198678:47559882-49559882
chr12:47883156-47883307	12	47883157	47883307	ENSG00000211584	protein_coding	ENST00000442218	47773238	109994.000000	proximity ENSG00000211584:46773238-48773238
chr12:47883156-47883307	12	47883157	47883307	ENSG00000257987	protein_coding	ENST00000548380	48727435	844203.000000	proximity ENSG00000257987:47727435-49727435
chr12:47883156-47883307	12	47883157	47883307	ENSG00000284723	protein_coding	ENST00000641651	48525632	642400.000000	proximity ENSG00000284723:47525632-49525632
chr12:47885296-47885447	12	47885297	47885447	ENSG00000005175	protein_coding	ENST00000005386	47706030	179342.000000	proximity ENSG00000005175:46706030-48706030
chr12:47885296-47885447	12	47885297	47885447	ENSG00000061273	protein_coding	ENST00000903432	47819949	65423.000000	proximity ENSG00000061273:46819949-48819949
chr12:47885296-47885447	12	47885297	47885447	ENSG00000079337	protein_coding	ENST00000449771	47758880	126492.000000	proximity ENSG00000079337:46758880-48758880
chr12:47885296-47885447	12	47885297	47885447	ENSG00000079387	protein_coding	ENST00000448372	48106028	220656.000000	proximity ENSG00000079387:47106028-49106028
chr12:47885296-47885447	12	47885297	47885447	ENSG00000111405	protein_coding	ENST00000422538	47725490	159882.000000	proximity ENSG00000111405:46725490-48725490
chr12:47885296-47885447	12	47885297	47885447	ENSG00000111424	protein_coding	ENST00000395324	47943048	57676.000000	proximity ENSG00000111424:46943048-48943048
chr12:47885296-47885447	12	47885297	47885447	ENSG00000129315	protein_coding	ENST00000618666	48716998	831626.000000	proximity ENSG00000129315:47716998-49716998
chr12:47885296-47885447	12	47885297	47885447	ENSG00000134291	protein_coding	ENST00000892983	47963820	78448.000000	proximity ENSG00000134291:46963820-48963820
chr12:47885296-47885447	12	47885297	47885447	ENSG00000139211	protein_coding	ENST00000266581	47079865	805507.000000	proximity ENSG00000139211:46079865-48079865
chr12:47885296-47885447	12	47885297	47885447	ENSG00000139219	protein_coding	ENST00000928357	48004689	119317.000000	proximity ENSG00000139219:47004689-49004689
chr12:47885296-47885447	12	47885297	47885447	ENSG00000139223	protein_coding	ENST00000266594	48472559	587187.000000	proximity ENSG00000139223:47472559-49472559
chr12:47885296-47885447	12	47885297	47885447	ENSG00000139620	protein_coding	ENST00000878544	48682238	796866.000000	proximity ENSG00000139620:47682238-49682238
chr12:47885296-47885447	12	47885297	47885447	ENSG00000152556	protein_coding	ENST00000942229	48106157	220785.000000	proximity ENSG00000152556:47106157-49106157
chr12:47885296-47885447	12	47885297	47885447	ENSG00000167528	protein_coding	ENST00000544117	48350771	465399.000000	proximity ENSG00000167528:47350771-49350771
chr12:47885296-47885447	12	47885297	47885447	ENSG00000167531	protein_coding	ENST00000549817	48570066	684694.000000	proximity ENSG00000167531:47570066-49570066
chr12:47885296-47885447	12	47885297	47885447	ENSG00000167535	protein_coding	ENST00000301050	48818496	933124.000000	proximity ENSG00000167535:47818496-49818496
chr12:47885296-47885447	12	47885297	47885447	ENSG00000172602	protein_coding	ENST00000309739	48865870	980498.000000	proximity ENSG00000172602:47865870-49865870
chr12:47885296-47885447	12	47885297	47885447	ENSG00000172640	protein_coding	ENST00000310248	48203292	317920.000000	proximity ENSG00000172640:47203292-49203292
chr12:47885296-47885447	12	47885297	47885447	ENSG00000174233	protein_coding	ENST00000307885	48784129	898757.000000	proximity ENSG00000174233:47784129-49784129
chr12:47885296-47885447	12	47885297	47885447	ENSG00000174243	protein_coding	ENST00000926598	48852121	966749.000000	proximity ENSG00000174243:47852121-49852121
chr12:47885296-47885447	12	47885297	47885447	ENSG00000177627	protein_coding	ENST00000548364	48482498	597126.000000	proximity ENSG00000177627:47482498-49482498
chr12:47885296-47885447	12	47885297	47885447	ENSG00000177875	protein_coding	ENST00000316554	48183644	298272.000000	proximity ENSG00000177875:47183644-49183644
chr12:47885296-47885447	12	47885297	47885447	ENSG00000177981	protein_coding	ENST00000938966	48157489	272117.000000	proximity ENSG00000177981:47157489-49157489
chr12:47885296-47885447	12	47885297	47885447	ENSG00000179715	protein_coding	ENST00000872013	47077945	807427.000000	proximity ENSG00000179715:46077945-48077945
chr12:47885296-47885447	12	47885297	47885447	ENSG00000187166	protein_coding	ENST00000335017	48328980	443608.000000	proximity ENSG00000187166:47328980-49328980
chr12:47885296-47885447	12	47885297	47885447	ENSG00000198678	protein_coding	ENST00000328207	48559882	674510.000000	proximity ENSG00000198678:47559882-49559882
chr12:47885296-47885447	12	47885297	47885447	ENSG00000211584	protein_coding	ENST00000442218	47773238	112134.000000	proximity ENSG00000211584:46773238-48773238
chr12:47885296-47885447	12	47885297	47885447	ENSG00000257987	protein_coding	ENST00000548380	48727435	842063.000000	proximity ENSG00000257987:47727435-49727435
chr12:47885296-47885447	12	47885297	47885447	ENSG00000284723	protein_coding	ENST00000641651	48525632	640260.000000	proximity ENSG00000284723:47525632-49525632
chr12:47886576-47886727	12	47886577	47886727	ENSG00000005175	protein_coding	ENST00000005386	47706030	180622.000000	proximity ENSG00000005175:46706030-48706030
chr12:47886576-47886727	12	47886577	47886727	ENSG00000061273	protein_coding	ENST00000903432	47819949	66703.000000	proximity ENSG00000061273:46819949-48819949
chr12:47886576-47886727	12	47886577	47886727	ENSG00000079337	protein_coding	ENST00000449771	47758880	127772.000000	proximity ENSG00000079337:46758880-48758880
chr12:47886576-47886727	12	47886577	47886727	ENSG00000079387	protein_coding	ENST00000448372	48106028	219376.000000	proximity ENSG00000079387:47106028-49106028
chr12:47886576-47886727	12	47886577	47886727	ENSG00000111405	protein_coding	ENST00000422538	47725490	161162.000000	proximity ENSG00000111405:46725490-48725490
chr12:47886576-47886727	12	47886577	47886727	ENSG00000111424	protein_coding	ENST00000395324	47943048	56396.000000	proximity ENSG00000111424:46943048-48943048
chr12:47886576-47886727	12	47886577	47886727	ENSG00000129315	protein_coding	ENST00000618666	48716998	830346.000000	proximity ENSG00000129315:47716998-49716998
chr12:47886576-47886727	12	47886577	47886727	ENSG00000134291	protein_coding	ENST00000892983	47963820	77168.000000	proximity ENSG00000134291:46963820-48963820
chr12:47886576-47886727	12	47886577	47886727	ENSG00000139211	protein_coding	ENST00000266581	47079865	806787.000000	proximity ENSG00000139211:46079865-48079865
chr12:47886576-47886727	12	47886577	47886727	ENSG00000139219	protein_coding	ENST00000928357	48004689	118037.000000	proximity ENSG00000139219:47004689-49004689
chr12:47886576-47886727	12	47886577	47886727	ENSG00000139223	protein_coding	ENST00000266594	48472559	585907.000000	proximity ENSG00000139223:47472559-49472559
chr12:47886576-47886727	12	47886577	47886727	ENSG00000139620	protein_coding	ENST00000878544	48682238	795586.000000	proximity ENSG00000139620:47682238-49682238
chr12:47886576-47886727	12	47886577	47886727	ENSG00000152556	protein_coding	ENST00000942229	48106157	219505.000000	proximity ENSG00000152556:47106157-49106157
chr12:47886576-47886727	12	47886577	47886727	ENSG00000167528	protein_coding	ENST00000544117	48350771	464119.000000	proximity ENSG00000167528:47350771-49350771
chr12:47886576-47886727	12	47886577	47886727	ENSG00000167531	protein_coding	ENST00000549817	48570066	683414.000000	proximity ENSG00000167531:47570066-49570066
chr12:47886576-47886727	12	47886577	47886727	ENSG00000167535	protein_coding	ENST00000301050	48818496	931844.000000	proximity ENSG00000167535:47818496-49818496
chr12:47886576-47886727	12	47886577	47886727	ENSG00000172602	protein_coding	ENST00000309739	48865870	979218.000000	proximity ENSG00000172602:47865870-49865870
chr12:47886576-47886727	12	47886577	47886727	ENSG00000172640	protein_coding	ENST00000310248	48203292	316640.000000	proximity ENSG00000172640:47203292-49203292
chr12:47886576-47886727	12	47886577	47886727	ENSG00000174233	protein_coding	ENST00000307885	48784129	897477.000000	proximity ENSG00000174233:47784129-49784129
chr12:47886576-47886727	12	47886577	47886727	ENSG00000174243	protein_coding	ENST00000926598	48852121	965469.000000	proximity ENSG00000174243:47852121-49852121
chr12:47886576-47886727	12	47886577	47886727	ENSG00000177627	protein_coding	ENST00000548364	48482498	595846.000000	proximity ENSG00000177627:47482498-49482498
chr12:47886576-47886727	12	47886577	47886727	ENSG00000177875	protein_coding	ENST00000316554	48183644	296992.000000	proximity ENSG00000177875:47183644-49183644
chr12:47886576-47886727	12	47886577	47886727	ENSG00000177981	protein_coding	ENST00000938966	48157489	270837.000000	proximity ENSG00000177981:47157489-49157489
chr12:47886576-47886727	12	47886577	47886727	ENSG00000179715	protein_coding	ENST00000872013	47077945	808707.000000	proximity ENSG00000179715:46077945-48077945
chr12:47886576-47886727	12	47886577	47886727	ENSG00000187166	protein_coding	ENST00000335017	48328980	442328.000000	proximity ENSG00000187166:47328980-49328980
chr12:47886576-47886727	12	47886577	47886727	ENSG00000198678	protein_coding	ENST00000328207	48559882	673230.000000	proximity ENSG00000198678:47559882-49559882
chr12:47886576-47886727	12	47886577	47886727	ENSG00000211584	protein_coding	ENST00000442218	47773238	113414.000000	proximity ENSG00000211584:46773238-48773238
chr12:47886576-47886727	12	47886577	47886727	ENSG00000257987	protein_coding	ENST00000548380	48727435	840783.000000	proximity ENSG00000257987:47727435-49727435
chr12:47886576-47886727	12	47886577	47886727	ENSG00000284723	protein_coding	ENST00000641651	48525632	638980.000000	proximity ENSG00000284723:47525632-49525632
chr12:47889076-47889227	12	47889077	47889227	ENSG00000005175	protein_coding	ENST00000005386	47706030	183122.000000	proximity ENSG00000005175:46706030-48706030
chr12:47889076-47889227	12	47889077	47889227	ENSG00000061273	protein_coding	ENST00000903432	47819949	69203.000000	proximity ENSG00000061273:46819949-48819949
chr12:47889076-47889227	12	47889077	47889227	ENSG00000079337	protein_coding	ENST00000449771	47758880	130272.000000	proximity ENSG00000079337:46758880-48758880
chr12:47889076-47889227	12	47889077	47889227	ENSG00000079387	protein_coding	ENST00000448372	48106028	216876.000000	proximity ENSG00000079387:47106028-49106028
chr12:47889076-47889227	12	47889077	47889227	ENSG00000111405	protein_coding	ENST00000422538	47725490	163662.000000	proximity ENSG00000111405:46725490-48725490
chr12:47889076-47889227	12	47889077	47889227	ENSG00000111424	protein_coding	ENST00000395324	47943048	53896.000000	proximity ENSG00000111424:46943048-48943048
chr12:47889076-47889227	12	47889077	47889227	ENSG00000129315	protein_coding	ENST00000618666	48716998	827846.000000	proximity ENSG00000129315:47716998-49716998
chr12:47889076-47889227	12	47889077	47889227	ENSG00000134291	protein_coding	ENST00000892983	47963820	74668.000000	proximity ENSG00000134291:46963820-48963820
chr12:47889076-47889227	12	47889077	47889227	ENSG00000139211	protein_coding	ENST00000266581	47079865	809287.000000	proximity ENSG00000139211:46079865-48079865
chr12:47889076-47889227	12	47889077	47889227	ENSG00000139219	protein_coding	ENST00000928357	48004689	115537.000000	proximity ENSG00000139219:47004689-49004689
chr12:47889076-47889227	12	47889077	47889227	ENSG00000139223	protein_coding	ENST00000266594	48472559	583407.000000	proximity ENSG00000139223:47472559-49472559
chr12:47889076-47889227	12	47889077	47889227	ENSG00000139620	protein_coding	ENST00000878544	48682238	793086.000000	proximity ENSG00000139620:47682238-49682238
chr12:47889076-47889227	12	47889077	47889227	ENSG00000152556	protein_coding	ENST00000942229	48106157	217005.000000	proximity ENSG00000152556:47106157-49106157
chr12:47889076-47889227	12	47889077	47889227	ENSG00000167528	protein_coding	ENST00000544117	48350771	461619.000000	proximity ENSG00000167528:47350771-49350771
chr12:47889076-47889227	12	47889077	47889227	ENSG00000167531	protein_coding	ENST00000549817	48570066	680914.000000	proximity ENSG00000167531:47570066-49570066
chr12:47889076-47889227	12	47889077	47889227	ENSG00000167535	protein_coding	ENST00000301050	48818496	929344.000000	proximity ENSG00000167535:47818496-49818496
chr12:47889076-47889227	12	47889077	47889227	ENSG00000172602	protein_coding	ENST00000309739	48865870	976718.000000	proximity ENSG00000172602:47865870-49865870
chr12:47889076-47889227	12	47889077	47889227	ENSG00000172640	protein_coding	ENST00000310248	48203292	314140.000000	proximity ENSG00000172640:47203292-49203292
chr12:47889076-47889227	12	47889077	47889227	ENSG00000174233	protein_coding	ENST00000307885	48784129	894977.000000	proximity ENSG00000174233:47784129-49784129
chr12:47889076-47889227	12	47889077	47889227	ENSG00000174243	protein_coding	ENST00000926598	48852121	962969.000000	proximity ENSG00000174243:47852121-49852121
chr12:47889076-47889227	12	47889077	47889227	ENSG00000177627	protein_coding	ENST00000548364	48482498	593346.000000	proximity ENSG00000177627:47482498-49482498
chr12:47889076-47889227	12	47889077	47889227	ENSG00000177875	protein_coding	ENST00000316554	48183644	294492.000000	proximity ENSG00000177875:47183644-49183644
chr12:47889076-47889227	12	47889077	47889227	ENSG00000177981	protein_coding	ENST00000938966	48157489	268337.000000	proximity ENSG00000177981:47157489-49157489
chr12:47889076-47889227	12	47889077	47889227	ENSG00000179715	protein_coding	ENST00000872013	47077945	811207.000000	proximity ENSG00000179715:46077945-48077945
chr12:47889076-47889227	12	47889077	47889227	ENSG00000187166	protein_coding	ENST00000335017	48328980	439828.000000	proximity ENSG00000187166:47328980-49328980
chr12:47889076-47889227	12	47889077	47889227	ENSG00000198678	protein_coding	ENST00000328207	48559882	670730.000000	proximity ENSG00000198678:47559882-49559882
chr12:47889076-47889227	12	47889077	47889227	ENSG00000211584	protein_coding	ENST00000442218	47773238	115914.000000	proximity ENSG00000211584:46773238-48773238
chr12:47889076-47889227	12	47889077	47889227	ENSG00000257987	protein_coding	ENST00000548380	48727435	838283.000000	proximity ENSG00000257987:47727435-49727435
chr12:47889076-47889227	12	47889077	47889227	ENSG00000284723	protein_coding	ENST00000641651	48525632	636480.000000	proximity ENSG00000284723:47525632-49525632
chr12:47891436-47891587	12	47891437	47891587	ENSG00000005175	protein_coding	ENST00000005386	47706030	185482.000000	proximity ENSG00000005175:46706030-48706030
chr12:47891436-47891587	12	47891437	47891587	ENSG00000061273	protein_coding	ENST00000903432	47819949	71563.000000	proximity ENSG00000061273:46819949-48819949
chr12:47891436-47891587	12	47891437	47891587	ENSG00000079337	protein_coding	ENST00000449771	47758880	132632.000000	proximity ENSG00000079337:46758880-48758880
chr12:47891436-47891587	12	47891437	47891587	ENSG00000079387	protein_coding	ENST00000448372	48106028	214516.000000	proximity ENSG00000079387:47106028-49106028
chr12:47891436-47891587	12	47891437	47891587	ENSG00000111405	protein_coding	ENST00000422538	47725490	166022.000000	proximity ENSG00000111405:46725490-48725490
chr12:47891436-47891587	12	47891437	47891587	ENSG00000111424	protein_coding	ENST00000395324	47943048	51536.000000	proximity ENSG00000111424:46943048-48943048
chr12:47891436-47891587	12	47891437	47891587	ENSG00000129315	protein_coding	ENST00000618666	48716998	825486.000000	proximity ENSG00000129315:47716998-49716998
chr12:47891436-47891587	12	47891437	47891587	ENSG00000134291	protein_coding	ENST00000892983	47963820	72308.000000	proximity ENSG00000134291:46963820-48963820
chr12:47891436-47891587	12	47891437	47891587	ENSG00000139211	protein_coding	ENST00000266581	47079865	811647.000000	proximity ENSG00000139211:46079865-48079865
chr12:47891436-47891587	12	47891437	47891587	ENSG00000139219	protein_coding	ENST00000928357	48004689	113177.000000	proximity ENSG00000139219:47004689-49004689
chr12:47891436-47891587	12	47891437	47891587	ENSG00000139223	protein_coding	ENST00000266594	48472559	581047.000000	proximity ENSG00000139223:47472559-49472559
chr12:47891436-47891587	12	47891437	47891587	ENSG00000139620	protein_coding	ENST00000878544	48682238	790726.000000	proximity ENSG00000139620:47682238-49682238
chr12:47891436-47891587	12	47891437	47891587	ENSG00000152556	protein_coding	ENST00000942229	48106157	214645.000000	proximity ENSG00000152556:47106157-49106157
chr12:47891436-47891587	12	47891437	47891587	ENSG00000167528	protein_coding	ENST00000544117	48350771	459259.000000	proximity ENSG00000167528:47350771-49350771
chr12:47891436-47891587	12	47891437	47891587	ENSG00000167531	protein_coding	ENST00000549817	48570066	678554.000000	proximity ENSG00000167531:47570066-49570066
chr12:47891436-47891587	12	47891437	47891587	ENSG00000167535	protein_coding	ENST00000301050	48818496	926984.000000	proximity ENSG00000167535:47818496-49818496
chr12:47891436-47891587	12	47891437	47891587	ENSG00000172602	protein_coding	ENST00000309739	48865870	974358.000000	proximity ENSG00000172602:47865870-49865870
chr12:47891436-47891587	12	47891437	47891587	ENSG00000172640	protein_coding	ENST00000310248	48203292	311780.000000	proximity ENSG00000172640:47203292-49203292
chr12:47891436-47891587	12	47891437	47891587	ENSG00000174233	protein_coding	ENST00000307885	48784129	892617.000000	proximity ENSG00000174233:47784129-49784129
chr12:47891436-47891587	12	47891437	47891587	ENSG00000174243	protein_coding	ENST00000926598	48852121	960609.000000	proximity ENSG00000174243:47852121-49852121
chr12:47891436-47891587	12	47891437	47891587	ENSG00000177627	protein_coding	ENST00000548364	48482498	590986.000000	proximity ENSG00000177627:47482498-49482498
chr12:47891436-47891587	12	47891437	47891587	ENSG00000177875	protein_coding	ENST00000316554	48183644	292132.000000	proximity ENSG00000177875:47183644-49183644
chr12:47891436-47891587	12	47891437	47891587	ENSG00000177981	protein_coding	ENST00000938966	48157489	265977.000000	proximity ENSG00000177981:47157489-49157489
chr12:47891436-47891587	12	47891437	47891587	ENSG00000179715	protein_coding	ENST00000872013	47077945	813567.000000	proximity ENSG00000179715:46077945-48077945
chr12:47891436-47891587	12	47891437	47891587	ENSG00000187166	protein_coding	ENST00000335017	48328980	437468.000000	proximity ENSG00000187166:47328980-49328980
chr12:47891436-47891587	12	47891437	47891587	ENSG00000198678	protein_coding	ENST00000328207	48559882	668370.000000	proximity ENSG00000198678:47559882-49559882
chr12:47891436-47891587	12	47891437	47891587	ENSG00000211584	protein_coding	ENST00000442218	47773238	118274.000000	proximity ENSG00000211584:46773238-48773238
chr12:47891436-47891587	12	47891437	47891587	ENSG00000257987	protein_coding	ENST00000548380	48727435	835923.000000	proximity ENSG00000257987:47727435-49727435
chr12:47891436-47891587	12	47891437	47891587	ENSG00000284723	protein_coding	ENST00000641651	48525632	634120.000000	proximity ENSG00000284723:47525632-49525632
chr12:47892956-47893107	12	47892957	47893107	ENSG00000005175	protein_coding	ENST00000005386	47706030	187002.000000	proximity ENSG00000005175:46706030-48706030
chr12:47892956-47893107	12	47892957	47893107	ENSG00000061273	protein_coding	ENST00000903432	47819949	73083.000000	proximity ENSG00000061273:46819949-48819949
chr12:47892956-47893107	12	47892957	47893107	ENSG00000079337	protein_coding	ENST00000449771	47758880	134152.000000	proximity ENSG00000079337:46758880-48758880
chr12:47892956-47893107	12	47892957	47893107	ENSG00000079387	protein_coding	ENST00000448372	48106028	212996.000000	proximity ENSG00000079387:47106028-49106028
chr12:47892956-47893107	12	47892957	47893107	ENSG00000111405	protein_coding	ENST00000422538	47725490	167542.000000	proximity ENSG00000111405:46725490-48725490
chr12:47892956-47893107	12	47892957	47893107	ENSG00000111424	protein_coding	ENST00000395324	47943048	50016.000000	proximity ENSG00000111424:46943048-48943048
chr12:47892956-47893107	12	47892957	47893107	ENSG00000129315	protein_coding	ENST00000618666	48716998	823966.000000	proximity ENSG00000129315:47716998-49716998
chr12:47892956-47893107	12	47892957	47893107	ENSG00000134291	protein_coding	ENST00000892983	47963820	70788.000000	proximity ENSG00000134291:46963820-48963820
chr12:47892956-47893107	12	47892957	47893107	ENSG00000139211	protein_coding	ENST00000266581	47079865	813167.000000	proximity ENSG00000139211:46079865-48079865
chr12:47892956-47893107	12	47892957	47893107	ENSG00000139219	protein_coding	ENST00000928357	48004689	111657.000000	proximity ENSG00000139219:47004689-49004689
chr12:47892956-47893107	12	47892957	47893107	ENSG00000139223	protein_coding	ENST00000266594	48472559	579527.000000	proximity ENSG00000139223:47472559-49472559
chr12:47892956-47893107	12	47892957	47893107	ENSG00000139620	protein_coding	ENST00000878544	48682238	789206.000000	proximity ENSG00000139620:47682238-49682238
chr12:47892956-47893107	12	47892957	47893107	ENSG00000152556	protein_coding	ENST00000942229	48106157	213125.000000	proximity ENSG00000152556:47106157-49106157
chr12:47892956-47893107	12	47892957	47893107	ENSG00000167528	protein_coding	ENST00000544117	48350771	457739.000000	proximity ENSG00000167528:47350771-49350771
chr12:47892956-47893107	12	47892957	47893107	ENSG00000167531	protein_coding	ENST00000549817	48570066	677034.000000	proximity ENSG00000167531:47570066-49570066
chr12:47892956-47893107	12	47892957	47893107	ENSG00000167535	protein_coding	ENST00000301050	48818496	925464.000000	proximity ENSG00000167535:47818496-49818496
chr12:47892956-47893107	12	47892957	47893107	ENSG00000172602	protein_coding	ENST00000309739	48865870	972838.000000	proximity ENSG00000172602:47865870-49865870
chr12:47892956-47893107	12	47892957	47893107	ENSG00000172640	protein_coding	ENST00000310248	48203292	310260.000000	proximity ENSG00000172640:47203292-49203292
chr12:47892956-47893107	12	47892957	47893107	ENSG00000174233	protein_coding	ENST00000307885	48784129	891097.000000	proximity ENSG00000174233:47784129-49784129
chr12:47892956-47893107	12	47892957	47893107	ENSG00000174243	protein_coding	ENST00000926598	48852121	959089.000000	proximity ENSG00000174243:47852121-49852121
chr12:47892956-47893107	12	47892957	47893107	ENSG00000177627	protein_coding	ENST00000548364	48482498	589466.000000	proximity ENSG00000177627:47482498-49482498
chr12:47892956-47893107	12	47892957	47893107	ENSG00000177875	protein_coding	ENST00000316554	48183644	290612.000000	proximity ENSG00000177875:47183644-49183644
chr12:47892956-47893107	12	47892957	47893107	ENSG00000177981	protein_coding	ENST00000938966	48157489	264457.000000	proximity ENSG00000177981:47157489-49157489
chr12:47892956-47893107	12	47892957	47893107	ENSG00000179715	protein_coding	ENST00000872013	47077945	815087.000000	proximity ENSG00000179715:46077945-48077945
chr12:47892956-47893107	12	47892957	47893107	ENSG00000187166	protein_coding	ENST00000335017	48328980	435948.000000	proximity ENSG00000187166:47328980-49328980
chr12:47892956-47893107	12	47892957	47893107	ENSG00000198678	protein_coding	ENST00000328207	48559882	666850.000000	proximity ENSG00000198678:47559882-49559882
chr12:47892956-47893107	12	47892957	47893107	ENSG00000211584	protein_coding	ENST00000442218	47773238	119794.000000	proximity ENSG00000211584:46773238-48773238
chr12:47892956-47893107	12	47892957	47893107	ENSG00000257987	protein_coding	ENST00000548380	48727435	834403.000000	proximity ENSG00000257987:47727435-49727435
chr12:47892956-47893107	12	47892957	47893107	ENSG00000284723	protein_coding	ENST00000641651	48525632	632600.000000	proximity ENSG00000284723:47525632-49525632
chr12:47896816-47896967	12	47896817	47896967	ENSG00000005175	protein_coding	ENST00000005386	47706030	190862.000000	proximity ENSG00000005175:46706030-48706030
chr12:47896816-47896967	12	47896817	47896967	ENSG00000061273	protein_coding	ENST00000903432	47819949	76943.000000	proximity ENSG00000061273:46819949-48819949
chr12:47896816-47896967	12	47896817	47896967	ENSG00000079337	protein_coding	ENST00000449771	47758880	138012.000000	proximity ENSG00000079337:46758880-48758880
chr12:47896816-47896967	12	47896817	47896967	ENSG00000079387	protein_coding	ENST00000448372	48106028	209136.000000	proximity ENSG00000079387:47106028-49106028
chr12:47896816-47896967	12	47896817	47896967	ENSG00000111405	protein_coding	ENST00000422538	47725490	171402.000000	proximity ENSG00000111405:46725490-48725490
chr12:47896816-47896967	12	47896817	47896967	ENSG00000111424	protein_coding	ENST00000395324	47943048	46156.000000	proximity ENSG00000111424:46943048-48943048
chr12:47896816-47896967	12	47896817	47896967	ENSG00000129315	protein_coding	ENST00000618666	48716998	820106.000000	proximity ENSG00000129315:47716998-49716998
chr12:47896816-47896967	12	47896817	47896967	ENSG00000134291	protein_coding	ENST00000892983	47963820	66928.000000	proximity ENSG00000134291:46963820-48963820
chr12:47896816-47896967	12	47896817	47896967	ENSG00000139211	protein_coding	ENST00000266581	47079865	817027.000000	proximity ENSG00000139211:46079865-48079865
chr12:47896816-47896967	12	47896817	47896967	ENSG00000139219	protein_coding	ENST00000928357	48004689	107797.000000	proximity ENSG00000139219:47004689-49004689
chr12:47896816-47896967	12	47896817	47896967	ENSG00000139223	protein_coding	ENST00000266594	48472559	575667.000000	proximity ENSG00000139223:47472559-49472559
chr12:47896816-47896967	12	47896817	47896967	ENSG00000139620	protein_coding	ENST00000878544	48682238	785346.000000	proximity ENSG00000139620:47682238-49682238
chr12:47896816-47896967	12	47896817	47896967	ENSG00000152556	protein_coding	ENST00000942229	48106157	209265.000000	proximity ENSG00000152556:47106157-49106157
chr12:47896816-47896967	12	47896817	47896967	ENSG00000167528	protein_coding	ENST00000544117	48350771	453879.000000	proximity ENSG00000167528:47350771-49350771
chr12:47896816-47896967	12	47896817	47896967	ENSG00000167531	protein_coding	ENST00000549817	48570066	673174.000000	proximity ENSG00000167531:47570066-49570066
chr12:47896816-47896967	12	47896817	47896967	ENSG00000167535	protein_coding	ENST00000301050	48818496	921604.000000	proximity ENSG00000167535:47818496-49818496
chr12:47896816-47896967	12	47896817	47896967	ENSG00000172602	protein_coding	ENST00000309739	48865870	968978.000000	proximity ENSG00000172602:47865870-49865870
chr12:47896816-47896967	12	47896817	47896967	ENSG00000172640	protein_coding	ENST00000310248	48203292	306400.000000	proximity ENSG00000172640:47203292-49203292
chr12:47896816-47896967	12	47896817	47896967	ENSG00000174233	protein_coding	ENST00000307885	48784129	887237.000000	proximity ENSG00000174233:47784129-49784129
chr12:47896816-47896967	12	47896817	47896967	ENSG00000174243	protein_coding	ENST00000926598	48852121	955229.000000	proximity ENSG00000174243:47852121-49852121
chr12:47896816-47896967	12	47896817	47896967	ENSG00000177627	protein_coding	ENST00000548364	48482498	585606.000000	proximity ENSG00000177627:47482498-49482498
chr12:47896816-47896967	12	47896817	47896967	ENSG00000177875	protein_coding	ENST00000316554	48183644	286752.000000	proximity ENSG00000177875:47183644-49183644
chr12:47896816-47896967	12	47896817	47896967	ENSG00000177981	protein_coding	ENST00000938966	48157489	260597.000000	proximity ENSG00000177981:47157489-49157489
chr12:47896816-47896967	12	47896817	47896967	ENSG00000179715	protein_coding	ENST00000872013	47077945	818947.000000	proximity ENSG00000179715:46077945-48077945
chr12:47896816-47896967	12	47896817	47896967	ENSG00000187166	protein_coding	ENST00000335017	48328980	432088.000000	proximity ENSG00000187166:47328980-49328980
chr12:47896816-47896967	12	47896817	47896967	ENSG00000198678	protein_coding	ENST00000328207	48559882	662990.000000	proximity ENSG00000198678:47559882-49559882
chr12:47896816-47896967	12	47896817	47896967	ENSG00000211584	protein_coding	ENST00000442218	47773238	123654.000000	proximity ENSG00000211584:46773238-48773238
chr12:47896816-47896967	12	47896817	47896967	ENSG00000257987	protein_coding	ENST00000548380	48727435	830543.000000	proximity ENSG00000257987:47727435-49727435
chr12:47896816-47896967	12	47896817	47896967	ENSG00000284723	protein_coding	ENST00000641651	48525632	628740.000000	proximity ENSG00000284723:47525632-49525632
chr12:47900456-47900607	12	47900457	47900607	ENSG00000005175	protein_coding	ENST00000005386	47706030	194502.000000	proximity ENSG00000005175:46706030-48706030
chr12:47900456-47900607	12	47900457	47900607	ENSG00000061273	protein_coding	ENST00000903432	47819949	80583.000000	proximity ENSG00000061273:46819949-48819949
chr12:47900456-47900607	12	47900457	47900607	ENSG00000079337	protein_coding	ENST00000449771	47758880	141652.000000	proximity ENSG00000079337:46758880-48758880
chr12:47900456-47900607	12	47900457	47900607	ENSG00000079387	protein_coding	ENST00000448372	48106028	205496.000000	proximity ENSG00000079387:47106028-49106028
chr12:47900456-47900607	12	47900457	47900607	ENSG00000111405	protein_coding	ENST00000422538	47725490	175042.000000	proximity ENSG00000111405:46725490-48725490
chr12:47900456-47900607	12	47900457	47900607	ENSG00000111424	protein_coding	ENST00000395324	47943048	42516.000000	proximity ENSG00000111424:46943048-48943048
chr12:47900456-47900607	12	47900457	47900607	ENSG00000129315	protein_coding	ENST00000618666	48716998	816466.000000	proximity ENSG00000129315:47716998-49716998
chr12:47900456-47900607	12	47900457	47900607	ENSG00000134291	protein_coding	ENST00000892983	47963820	63288.000000	proximity ENSG00000134291:46963820-48963820
chr12:47900456-47900607	12	47900457	47900607	ENSG00000139211	protein_coding	ENST00000266581	47079865	820667.000000	proximity ENSG00000139211:46079865-48079865
chr12:47900456-47900607	12	47900457	47900607	ENSG00000139219	protein_coding	ENST00000928357	48004689	104157.000000	proximity ENSG00000139219:47004689-49004689
chr12:47900456-47900607	12	47900457	47900607	ENSG00000139223	protein_coding	ENST00000266594	48472559	572027.000000	proximity ENSG00000139223:47472559-49472559
chr12:47900456-47900607	12	47900457	47900607	ENSG00000139620	protein_coding	ENST00000878544	48682238	781706.000000	proximity ENSG00000139620:47682238-49682238
chr12:47900456-47900607	12	47900457	47900607	ENSG00000152556	protein_coding	ENST00000942229	48106157	205625.000000	proximity ENSG00000152556:47106157-49106157
chr12:47900456-47900607	12	47900457	47900607	ENSG00000167528	protein_coding	ENST00000544117	48350771	450239.000000	proximity ENSG00000167528:47350771-49350771
chr12:47900456-47900607	12	47900457	47900607	ENSG00000167531	protein_coding	ENST00000549817	48570066	669534.000000	proximity ENSG00000167531:47570066-49570066
chr12:47900456-47900607	12	47900457	47900607	ENSG00000167535	protein_coding	ENST00000301050	48818496	917964.000000	proximity ENSG00000167535:47818496-49818496
chr12:47900456-47900607	12	47900457	47900607	ENSG00000172602	protein_coding	ENST00000309739	48865870	965338.000000	proximity ENSG00000172602:47865870-49865870
chr12:47900456-47900607	12	47900457	47900607	ENSG00000172640	protein_coding	ENST00000310248	48203292	302760.000000	proximity ENSG00000172640:47203292-49203292
chr12:47900456-47900607	12	47900457	47900607	ENSG00000174233	protein_coding	ENST00000307885	48784129	883597.000000	proximity ENSG00000174233:47784129-49784129
chr12:47900456-47900607	12	47900457	47900607	ENSG00000174243	protein_coding	ENST00000926598	48852121	951589.000000	proximity ENSG00000174243:47852121-49852121
chr12:47900456-47900607	12	47900457	47900607	ENSG00000177627	protein_coding	ENST00000548364	48482498	581966.000000	proximity ENSG00000177627:47482498-49482498
chr12:47900456-47900607	12	47900457	47900607	ENSG00000177875	protein_coding	ENST00000316554	48183644	283112.000000	proximity ENSG00000177875:47183644-49183644
chr12:47900456-47900607	12	47900457	47900607	ENSG00000177981	protein_coding	ENST00000938966	48157489	256957.000000	proximity ENSG00000177981:47157489-49157489
chr12:47900456-47900607	12	47900457	47900607	ENSG00000179715	protein_coding	ENST00000872013	47077945	822587.000000	proximity ENSG00000179715:46077945-48077945
chr12:47900456-47900607	12	47900457	47900607	ENSG00000187166	protein_coding	ENST00000335017	48328980	428448.000000	proximity ENSG00000187166:47328980-49328980
chr12:47900456-47900607	12	47900457	47900607	ENSG00000198678	protein_coding	ENST00000328207	48559882	659350.000000	proximity ENSG00000198678:47559882-49559882
chr12:47900456-47900607	12	47900457	47900607	ENSG00000211584	protein_coding	ENST00000442218	47773238	127294.000000	proximity ENSG00000211584:46773238-48773238
chr12:47900456-47900607	12	47900457	47900607	ENSG00000257987	protein_coding	ENST00000548380	48727435	826903.000000	proximity ENSG00000257987:47727435-49727435
chr12:47900456-47900607	12	47900457	47900607	ENSG00000284723	protein_coding	ENST00000641651	48525632	625100.000000	proximity ENSG00000284723:47525632-49525632
chr12:47900616-47900767	12	47900617	47900767	ENSG00000005175	protein_coding	ENST00000005386	47706030	194662.000000	proximity ENSG00000005175:46706030-48706030
chr12:47900616-47900767	12	47900617	47900767	ENSG00000061273	protein_coding	ENST00000903432	47819949	80743.000000	proximity ENSG00000061273:46819949-48819949
chr12:47900616-47900767	12	47900617	47900767	ENSG00000079337	protein_coding	ENST00000449771	47758880	141812.000000	proximity ENSG00000079337:46758880-48758880
chr12:47900616-47900767	12	47900617	47900767	ENSG00000079387	protein_coding	ENST00000448372	48106028	205336.000000	proximity ENSG00000079387:47106028-49106028
chr12:47900616-47900767	12	47900617	47900767	ENSG00000111405	protein_coding	ENST00000422538	47725490	175202.000000	proximity ENSG00000111405:46725490-48725490
chr12:47900616-47900767	12	47900617	47900767	ENSG00000111424	protein_coding	ENST00000395324	47943048	42356.000000	proximity ENSG00000111424:46943048-48943048
chr12:47900616-47900767	12	47900617	47900767	ENSG00000129315	protein_coding	ENST00000618666	48716998	816306.000000	proximity ENSG00000129315:47716998-49716998
chr12:47900616-47900767	12	47900617	47900767	ENSG00000134291	protein_coding	ENST00000892983	47963820	63128.000000	proximity ENSG00000134291:46963820-48963820
chr12:47900616-47900767	12	47900617	47900767	ENSG00000139211	protein_coding	ENST00000266581	47079865	820827.000000	proximity ENSG00000139211:46079865-48079865
chr12:47900616-47900767	12	47900617	47900767	ENSG00000139219	protein_coding	ENST00000928357	48004689	103997.000000	proximity ENSG00000139219:47004689-49004689
chr12:47900616-47900767	12	47900617	47900767	ENSG00000139223	protein_coding	ENST00000266594	48472559	571867.000000	proximity ENSG00000139223:47472559-49472559
chr12:47900616-47900767	12	47900617	47900767	ENSG00000139620	protein_coding	ENST00000878544	48682238	781546.000000	proximity ENSG00000139620:47682238-49682238
chr12:47900616-47900767	12	47900617	47900767	ENSG00000152556	protein_coding	ENST00000942229	48106157	205465.000000	proximity ENSG00000152556:47106157-49106157
chr12:47900616-47900767	12	47900617	47900767	ENSG00000167528	protein_coding	ENST00000544117	48350771	450079.000000	proximity ENSG00000167528:47350771-49350771
chr12:47900616-47900767	12	47900617	47900767	ENSG00000167531	protein_coding	ENST00000549817	48570066	669374.000000	proximity ENSG00000167531:47570066-49570066
chr12:47900616-47900767	12	47900617	47900767	ENSG00000167535	protein_coding	ENST00000301050	48818496	917804.000000	proximity ENSG00000167535:47818496-49818496
chr12:47900616-47900767	12	47900617	47900767	ENSG00000172602	protein_coding	ENST00000309739	48865870	965178.000000	proximity ENSG00000172602:47865870-49865870
chr12:47900616-47900767	12	47900617	47900767	ENSG00000172640	protein_coding	ENST00000310248	48203292	302600.000000	proximity ENSG00000172640:47203292-49203292
chr12:47900616-47900767	12	47900617	47900767	ENSG00000174233	protein_coding	ENST00000307885	48784129	883437.000000	proximity ENSG00000174233:47784129-49784129
chr12:47900616-47900767	12	47900617	47900767	ENSG00000174243	protein_coding	ENST00000926598	48852121	951429.000000	proximity ENSG00000174243:47852121-49852121
chr12:47900616-47900767	12	47900617	47900767	ENSG00000177627	protein_coding	ENST00000548364	48482498	581806.000000	proximity ENSG00000177627:47482498-49482498
chr12:47900616-47900767	12	47900617	47900767	ENSG00000177875	protein_coding	ENST00000316554	48183644	282952.000000	proximity ENSG00000177875:47183644-49183644
chr12:47900616-47900767	12	47900617	47900767	ENSG00000177981	protein_coding	ENST00000938966	48157489	256797.000000	proximity ENSG00000177981:47157489-49157489
chr12:47900616-47900767	12	47900617	47900767	ENSG00000179715	protein_coding	ENST00000872013	47077945	822747.000000	proximity ENSG00000179715:46077945-48077945
chr12:47900616-47900767	12	47900617	47900767	ENSG00000187166	protein_coding	ENST00000335017	48328980	428288.000000	proximity ENSG00000187166:47328980-49328980
chr12:47900616-47900767	12	47900617	47900767	ENSG00000198678	protein_coding	ENST00000328207	48559882	659190.000000	proximity ENSG00000198678:47559882-49559882
chr12:47900616-47900767	12	47900617	47900767	ENSG00000211584	protein_coding	ENST00000442218	47773238	127454.000000	proximity ENSG00000211584:46773238-48773238
chr12:47900616-47900767	12	47900617	47900767	ENSG00000257987	protein_coding	ENST00000548380	48727435	826743.000000	proximity ENSG00000257987:47727435-49727435
chr12:47900616-47900767	12	47900617	47900767	ENSG00000284723	protein_coding	ENST00000641651	48525632	624940.000000	proximity ENSG00000284723:47525632-49525632
chr12:47900896-47901047	12	47900897	47901047	ENSG00000005175	protein_coding	ENST00000005386	47706030	194942.000000	proximity ENSG00000005175:46706030-48706030
chr12:47900896-47901047	12	47900897	47901047	ENSG00000061273	protein_coding	ENST00000903432	47819949	81023.000000	proximity ENSG00000061273:46819949-48819949
chr12:47900896-47901047	12	47900897	47901047	ENSG00000079337	protein_coding	ENST00000449771	47758880	142092.000000	proximity ENSG00000079337:46758880-48758880
chr12:47900896-47901047	12	47900897	47901047	ENSG00000079387	protein_coding	ENST00000448372	48106028	205056.000000	proximity ENSG00000079387:47106028-49106028
chr12:47900896-47901047	12	47900897	47901047	ENSG00000111405	protein_coding	ENST00000422538	47725490	175482.000000	proximity ENSG00000111405:46725490-48725490
chr12:47900896-47901047	12	47900897	47901047	ENSG00000111424	protein_coding	ENST00000395324	47943048	42076.000000	proximity ENSG00000111424:46943048-48943048
chr12:47900896-47901047	12	47900897	47901047	ENSG00000129315	protein_coding	ENST00000618666	48716998	816026.000000	proximity ENSG00000129315:47716998-49716998
chr12:47900896-47901047	12	47900897	47901047	ENSG00000134291	protein_coding	ENST00000892983	47963820	62848.000000	proximity ENSG00000134291:46963820-48963820
chr12:47900896-47901047	12	47900897	47901047	ENSG00000139211	protein_coding	ENST00000266581	47079865	821107.000000	proximity ENSG00000139211:46079865-48079865
chr12:47900896-47901047	12	47900897	47901047	ENSG00000139219	protein_coding	ENST00000928357	48004689	103717.000000	proximity ENSG00000139219:47004689-49004689
chr12:47900896-47901047	12	47900897	47901047	ENSG00000139223	protein_coding	ENST00000266594	48472559	571587.000000	proximity ENSG00000139223:47472559-49472559
chr12:47900896-47901047	12	47900897	47901047	ENSG00000139620	protein_coding	ENST00000878544	48682238	781266.000000	proximity ENSG00000139620:47682238-49682238
chr12:47900896-47901047	12	47900897	47901047	ENSG00000152556	protein_coding	ENST00000942229	48106157	205185.000000	proximity ENSG00000152556:47106157-49106157
chr12:47900896-47901047	12	47900897	47901047	ENSG00000167528	protein_coding	ENST00000544117	48350771	449799.000000	proximity ENSG00000167528:47350771-49350771
chr12:47900896-47901047	12	47900897	47901047	ENSG00000167531	protein_coding	ENST00000549817	48570066	669094.000000	proximity ENSG00000167531:47570066-49570066
chr12:47900896-47901047	12	47900897	47901047	ENSG00000167535	protein_coding	ENST00000301050	48818496	917524.000000	proximity ENSG00000167535:47818496-49818496
chr12:47900896-47901047	12	47900897	47901047	ENSG00000172602	protein_coding	ENST00000309739	48865870	964898.000000	proximity ENSG00000172602:47865870-49865870
chr12:47900896-47901047	12	47900897	47901047	ENSG00000172640	protein_coding	ENST00000310248	48203292	302320.000000	proximity ENSG00000172640:47203292-49203292
chr12:47900896-47901047	12	47900897	47901047	ENSG00000174233	protein_coding	ENST00000307885	48784129	883157.000000	proximity ENSG00000174233:47784129-49784129
chr12:47900896-47901047	12	47900897	47901047	ENSG00000174243	protein_coding	ENST00000926598	48852121	951149.000000	proximity ENSG00000174243:47852121-49852121
chr12:47900896-47901047	12	47900897	47901047	ENSG00000177627	protein_coding	ENST00000548364	48482498	581526.000000	proximity ENSG00000177627:47482498-49482498
chr12:47900896-47901047	12	47900897	47901047	ENSG00000177875	protein_coding	ENST00000316554	48183644	282672.000000	proximity ENSG00000177875:47183644-49183644
chr12:47900896-47901047	12	47900897	47901047	ENSG00000177981	protein_coding	ENST00000938966	48157489	256517.000000	proximity ENSG00000177981:47157489-49157489
chr12:47900896-47901047	12	47900897	47901047	ENSG00000179715	protein_coding	ENST00000872013	47077945	823027.000000	proximity ENSG00000179715:46077945-48077945
chr12:47900896-47901047	12	47900897	47901047	ENSG00000187166	protein_coding	ENST00000335017	48328980	428008.000000	proximity ENSG00000187166:47328980-49328980
chr12:47900896-47901047	12	47900897	47901047	ENSG00000198678	protein_coding	ENST00000328207	48559882	658910.000000	proximity ENSG00000198678:47559882-49559882
chr12:47900896-47901047	12	47900897	47901047	ENSG00000211584	protein_coding	ENST00000442218	47773238	127734.000000	proximity ENSG00000211584:46773238-48773238
chr12:47900896-47901047	12	47900897	47901047	ENSG00000257987	protein_coding	ENST00000548380	48727435	826463.000000	proximity ENSG00000257987:47727435-49727435
chr12:47900896-47901047	12	47900897	47901047	ENSG00000284723	protein_coding	ENST00000641651	48525632	624660.000000	proximity ENSG00000284723:47525632-49525632
chr12:47903476-47903627	12	47903477	47903627	ENSG00000005175	protein_coding	ENST00000005386	47706030	197522.000000	proximity ENSG00000005175:46706030-48706030
chr12:47903476-47903627	12	47903477	47903627	ENSG00000061273	protein_coding	ENST00000903432	47819949	83603.000000	proximity ENSG00000061273:46819949-48819949
chr12:47903476-47903627	12	47903477	47903627	ENSG00000079337	protein_coding	ENST00000449771	47758880	144672.000000	proximity ENSG00000079337:46758880-48758880
chr12:47903476-47903627	12	47903477	47903627	ENSG00000079387	protein_coding	ENST00000448372	48106028	202476.000000	proximity ENSG00000079387:47106028-49106028
chr12:47903476-47903627	12	47903477	47903627	ENSG00000111405	protein_coding	ENST00000422538	47725490	178062.000000	proximity ENSG00000111405:46725490-48725490
chr12:47903476-47903627	12	47903477	47903627	ENSG00000111424	protein_coding	ENST00000395324	47943048	39496.000000	proximity ENSG00000111424:46943048-48943048
chr12:47903476-47903627	12	47903477	47903627	ENSG00000129315	protein_coding	ENST00000618666	48716998	813446.000000	proximity ENSG00000129315:47716998-49716998
chr12:47903476-47903627	12	47903477	47903627	ENSG00000134291	protein_coding	ENST00000892983	47963820	60268.000000	proximity ENSG00000134291:46963820-48963820
chr12:47903476-47903627	12	47903477	47903627	ENSG00000139211	protein_coding	ENST00000266581	47079865	823687.000000	proximity ENSG00000139211:46079865-48079865
chr12:47903476-47903627	12	47903477	47903627	ENSG00000139219	protein_coding	ENST00000928357	48004689	101137.000000	proximity ENSG00000139219:47004689-49004689
chr12:47903476-47903627	12	47903477	47903627	ENSG00000139223	protein_coding	ENST00000266594	48472559	569007.000000	proximity ENSG00000139223:47472559-49472559
chr12:47903476-47903627	12	47903477	47903627	ENSG00000139620	protein_coding	ENST00000878544	48682238	778686.000000	proximity ENSG00000139620:47682238-49682238
chr12:47903476-47903627	12	47903477	47903627	ENSG00000152556	protein_coding	ENST00000942229	48106157	202605.000000	proximity ENSG00000152556:47106157-49106157
chr12:47903476-47903627	12	47903477	47903627	ENSG00000167528	protein_coding	ENST00000544117	48350771	447219.000000	proximity ENSG00000167528:47350771-49350771
chr12:47903476-47903627	12	47903477	47903627	ENSG00000167531	protein_coding	ENST00000549817	48570066	666514.000000	proximity ENSG00000167531:47570066-49570066
chr12:47903476-47903627	12	47903477	47903627	ENSG00000167535	protein_coding	ENST00000301050	48818496	914944.000000	proximity ENSG00000167535:47818496-49818496
chr12:47903476-47903627	12	47903477	47903627	ENSG00000172602	protein_coding	ENST00000309739	48865870	962318.000000	proximity ENSG00000172602:47865870-49865870
chr12:47903476-47903627	12	47903477	47903627	ENSG00000172640	protein_coding	ENST00000310248	48203292	299740.000000	proximity ENSG00000172640:47203292-49203292
chr12:47903476-47903627	12	47903477	47903627	ENSG00000174233	protein_coding	ENST00000307885	48784129	880577.000000	proximity ENSG00000174233:47784129-49784129
chr12:47903476-47903627	12	47903477	47903627	ENSG00000174243	protein_coding	ENST00000926598	48852121	948569.000000	proximity ENSG00000174243:47852121-49852121
chr12:47903476-47903627	12	47903477	47903627	ENSG00000177627	protein_coding	ENST00000548364	48482498	578946.000000	proximity ENSG00000177627:47482498-49482498
chr12:47903476-47903627	12	47903477	47903627	ENSG00000177875	protein_coding	ENST00000316554	48183644	280092.000000	proximity ENSG00000177875:47183644-49183644
chr12:47903476-47903627	12	47903477	47903627	ENSG00000177981	protein_coding	ENST00000938966	48157489	253937.000000	proximity ENSG00000177981:47157489-49157489
chr12:47903476-47903627	12	47903477	47903627	ENSG00000179715	protein_coding	ENST00000872013	47077945	825607.000000	proximity ENSG00000179715:46077945-48077945
chr12:47903476-47903627	12	47903477	47903627	ENSG00000187166	protein_coding	ENST00000335017	48328980	425428.000000	proximity ENSG00000187166:47328980-49328980
chr12:47903476-47903627	12	47903477	47903627	ENSG00000198678	protein_coding	ENST00000328207	48559882	656330.000000	proximity ENSG00000198678:47559882-49559882
chr12:47903476-47903627	12	47903477	47903627	ENSG00000211584	protein_coding	ENST00000442218	47773238	130314.000000	proximity ENSG00000211584:46773238-48773238
chr12:47903476-47903627	12	47903477	47903627	ENSG00000257987	protein_coding	ENST00000548380	48727435	823883.000000	proximity ENSG00000257987:47727435-49727435
chr12:47903476-47903627	12	47903477	47903627	ENSG00000284723	protein_coding	ENST00000641651	48525632	622080.000000	proximity ENSG00000284723:47525632-49525632
chr12:47904501-47904652	12	47904502	47904652	ENSG00000005175	protein_coding	ENST00000005386	47706030	198547.000000	proximity ENSG00000005175:46706030-48706030
chr12:47904501-47904652	12	47904502	47904652	ENSG00000061273	protein_coding	ENST00000903432	47819949	84628.000000	proximity ENSG00000061273:46819949-48819949
chr12:47904501-47904652	12	47904502	47904652	ENSG00000079337	protein_coding	ENST00000449771	47758880	145697.000000	proximity ENSG00000079337:46758880-48758880
chr12:47904501-47904652	12	47904502	47904652	ENSG00000079387	protein_coding	ENST00000448372	48106028	201451.000000	proximity ENSG00000079387:47106028-49106028
chr12:47904501-47904652	12	47904502	47904652	ENSG00000111405	protein_coding	ENST00000422538	47725490	179087.000000	proximity ENSG00000111405:46725490-48725490
chr12:47904501-47904652	12	47904502	47904652	ENSG00000111424	protein_coding	ENST00000395324	47943048	38471.000000	proximity ENSG00000111424:46943048-48943048
chr12:47904501-47904652	12	47904502	47904652	ENSG00000129315	protein_coding	ENST00000618666	48716998	812421.000000	proximity ENSG00000129315:47716998-49716998
chr12:47904501-47904652	12	47904502	47904652	ENSG00000134291	protein_coding	ENST00000892983	47963820	59243.000000	proximity ENSG00000134291:46963820-48963820
chr12:47904501-47904652	12	47904502	47904652	ENSG00000139211	protein_coding	ENST00000266581	47079865	824712.000000	proximity ENSG00000139211:46079865-48079865
chr12:47904501-47904652	12	47904502	47904652	ENSG00000139219	protein_coding	ENST00000928357	48004689	100112.000000	proximity ENSG00000139219:47004689-49004689
chr12:47904501-47904652	12	47904502	47904652	ENSG00000139223	protein_coding	ENST00000266594	48472559	567982.000000	proximity ENSG00000139223:47472559-49472559
chr12:47904501-47904652	12	47904502	47904652	ENSG00000139537	protein_coding	ENST00000266984	48904110	999533.000000	proximity ENSG00000139537:47904110-49904110
chr12:47904501-47904652	12	47904502	47904652	ENSG00000139620	protein_coding	ENST00000878544	48682238	777661.000000	proximity ENSG00000139620:47682238-49682238
chr12:47904501-47904652	12	47904502	47904652	ENSG00000152556	protein_coding	ENST00000942229	48106157	201580.000000	proximity ENSG00000152556:47106157-49106157
chr12:47904501-47904652	12	47904502	47904652	ENSG00000167528	protein_coding	ENST00000544117	48350771	446194.000000	proximity ENSG00000167528:47350771-49350771
chr12:47904501-47904652	12	47904502	47904652	ENSG00000167531	protein_coding	ENST00000549817	48570066	665489.000000	proximity ENSG00000167531:47570066-49570066
chr12:47904501-47904652	12	47904502	47904652	ENSG00000167535	protein_coding	ENST00000301050	48818496	913919.000000	proximity ENSG00000167535:47818496-49818496
chr12:47904501-47904652	12	47904502	47904652	ENSG00000172602	protein_coding	ENST00000309739	48865870	961293.000000	proximity ENSG00000172602:47865870-49865870
chr12:47904501-47904652	12	47904502	47904652	ENSG00000172640	protein_coding	ENST00000310248	48203292	298715.000000	proximity ENSG00000172640:47203292-49203292
chr12:47904501-47904652	12	47904502	47904652	ENSG00000174233	protein_coding	ENST00000307885	48784129	879552.000000	proximity ENSG00000174233:47784129-49784129
chr12:47904501-47904652	12	47904502	47904652	ENSG00000174243	protein_coding	ENST00000926598	48852121	947544.000000	proximity ENSG00000174243:47852121-49852121
chr12:47904501-47904652	12	47904502	47904652	ENSG00000177627	protein_coding	ENST00000548364	48482498	577921.000000	proximity ENSG00000177627:47482498-49482498
chr12:47904501-47904652	12	47904502	47904652	ENSG00000177875	protein_coding	ENST00000316554	48183644	279067.000000	proximity ENSG00000177875:47183644-49183644
chr12:47904501-47904652	12	47904502	47904652	ENSG00000177981	protein_coding	ENST00000938966	48157489	252912.000000	proximity ENSG00000177981:47157489-49157489
chr12:47904501-47904652	12	47904502	47904652	ENSG00000179715	protein_coding	ENST00000872013	47077945	826632.000000	proximity ENSG00000179715:46077945-48077945
chr12:47904501-47904652	12	47904502	47904652	ENSG00000187166	protein_coding	ENST00000335017	48328980	424403.000000	proximity ENSG00000187166:47328980-49328980
chr12:47904501-47904652	12	47904502	47904652	ENSG00000198678	protein_coding	ENST00000328207	48559882	655305.000000	proximity ENSG00000198678:47559882-49559882
chr12:47904501-47904652	12	47904502	47904652	ENSG00000211584	protein_coding	ENST00000442218	47773238	131339.000000	proximity ENSG00000211584:46773238-48773238
chr12:47904501-47904652	12	47904502	47904652	ENSG00000257987	protein_coding	ENST00000548380	48727435	822858.000000	proximity ENSG00000257987:47727435-49727435
chr12:47904501-47904652	12	47904502	47904652	ENSG00000284723	protein_coding	ENST00000641651	48525632	621055.000000	proximity ENSG00000284723:47525632-49525632
chr12:47904656-47904807	12	47904657	47904807	ENSG00000005175	protein_coding	ENST00000005386	47706030	198702.000000	proximity ENSG00000005175:46706030-48706030
chr12:47904656-47904807	12	47904657	47904807	ENSG00000061273	protein_coding	ENST00000903432	47819949	84783.000000	proximity ENSG00000061273:46819949-48819949
chr12:47904656-47904807	12	47904657	47904807	ENSG00000079337	protein_coding	ENST00000449771	47758880	145852.000000	proximity ENSG00000079337:46758880-48758880
chr12:47904656-47904807	12	47904657	47904807	ENSG00000079387	protein_coding	ENST00000448372	48106028	201296.000000	proximity ENSG00000079387:47106028-49106028
chr12:47904656-47904807	12	47904657	47904807	ENSG00000111405	protein_coding	ENST00000422538	47725490	179242.000000	proximity ENSG00000111405:46725490-48725490
chr12:47904656-47904807	12	47904657	47904807	ENSG00000111424	protein_coding	ENST00000395324	47943048	38316.000000	proximity ENSG00000111424:46943048-48943048
chr12:47904656-47904807	12	47904657	47904807	ENSG00000129315	protein_coding	ENST00000618666	48716998	812266.000000	proximity ENSG00000129315:47716998-49716998
chr12:47904656-47904807	12	47904657	47904807	ENSG00000134291	protein_coding	ENST00000892983	47963820	59088.000000	proximity ENSG00000134291:46963820-48963820
chr12:47904656-47904807	12	47904657	47904807	ENSG00000139211	protein_coding	ENST00000266581	47079865	824867.000000	proximity ENSG00000139211:46079865-48079865
chr12:47904656-47904807	12	47904657	47904807	ENSG00000139219	protein_coding	ENST00000928357	48004689	99957.000000	proximity ENSG00000139219:47004689-49004689
chr12:47904656-47904807	12	47904657	47904807	ENSG00000139223	protein_coding	ENST00000266594	48472559	567827.000000	proximity ENSG00000139223:47472559-49472559
chr12:47904656-47904807	12	47904657	47904807	ENSG00000139537	protein_coding	ENST00000266984	48904110	999378.000000	proximity ENSG00000139537:47904110-49904110
chr12:47904656-47904807	12	47904657	47904807	ENSG00000139620	protein_coding	ENST00000878544	48682238	777506.000000	proximity ENSG00000139620:47682238-49682238
chr12:47904656-47904807	12	47904657	47904807	ENSG00000152556	protein_coding	ENST00000942229	48106157	201425.000000	proximity ENSG00000152556:47106157-49106157
chr12:47904656-47904807	12	47904657	47904807	ENSG00000167528	protein_coding	ENST00000544117	48350771	446039.000000	proximity ENSG00000167528:47350771-49350771
chr12:47904656-47904807	12	47904657	47904807	ENSG00000167531	protein_coding	ENST00000549817	48570066	665334.000000	proximity ENSG00000167531:47570066-49570066
chr12:47904656-47904807	12	47904657	47904807	ENSG00000167535	protein_coding	ENST00000301050	48818496	913764.000000	proximity ENSG00000167535:47818496-49818496
chr12:47904656-47904807	12	47904657	47904807	ENSG00000172602	protein_coding	ENST00000309739	48865870	961138.000000	proximity ENSG00000172602:47865870-49865870
chr12:47904656-47904807	12	47904657	47904807	ENSG00000172640	protein_coding	ENST00000310248	48203292	298560.000000	proximity ENSG00000172640:47203292-49203292
chr12:47904656-47904807	12	47904657	47904807	ENSG00000174233	protein_coding	ENST00000307885	48784129	879397.000000	proximity ENSG00000174233:47784129-49784129
chr12:47904656-47904807	12	47904657	47904807	ENSG00000174243	protein_coding	ENST00000926598	48852121	947389.000000	proximity ENSG00000174243:47852121-49852121
chr12:47904656-47904807	12	47904657	47904807	ENSG00000177627	protein_coding	ENST00000548364	48482498	577766.000000	proximity ENSG00000177627:47482498-49482498
chr12:47904656-47904807	12	47904657	47904807	ENSG00000177875	protein_coding	ENST00000316554	48183644	278912.000000	proximity ENSG00000177875:47183644-49183644
chr12:47904656-47904807	12	47904657	47904807	ENSG00000177981	protein_coding	ENST00000938966	48157489	252757.000000	proximity ENSG00000177981:47157489-49157489
chr12:47904656-47904807	12	47904657	47904807	ENSG00000179715	protein_coding	ENST00000872013	47077945	826787.000000	proximity ENSG00000179715:46077945-48077945
chr12:47904656-47904807	12	47904657	47904807	ENSG00000187166	protein_coding	ENST00000335017	48328980	424248.000000	proximity ENSG00000187166:47328980-49328980
chr12:47904656-47904807	12	47904657	47904807	ENSG00000198678	protein_coding	ENST00000328207	48559882	655150.000000	proximity ENSG00000198678:47559882-49559882
chr12:47904656-47904807	12	47904657	47904807	ENSG00000211584	protein_coding	ENST00000442218	47773238	131494.000000	proximity ENSG00000211584:46773238-48773238
chr12:47904656-47904807	12	47904657	47904807	ENSG00000257987	protein_coding	ENST00000548380	48727435	822703.000000	proximity ENSG00000257987:47727435-49727435
chr12:47904656-47904807	12	47904657	47904807	ENSG00000284723	protein_coding	ENST00000641651	48525632	620900.000000	proximity ENSG00000284723:47525632-49525632
chr12:47910236-47910387	12	47910237	47910387	ENSG00000005175	protein_coding	ENST00000005386	47706030	204282.000000	proximity ENSG00000005175:46706030-48706030
chr12:47910236-47910387	12	47910237	47910387	ENSG00000061273	protein_coding	ENST00000903432	47819949	90363.000000	proximity ENSG00000061273:46819949-48819949
chr12:47910236-47910387	12	47910237	47910387	ENSG00000079337	protein_coding	ENST00000449771	47758880	151432.000000	proximity ENSG00000079337:46758880-48758880
chr12:47910236-47910387	12	47910237	47910387	ENSG00000079387	protein_coding	ENST00000448372	48106028	195716.000000	proximity ENSG00000079387:47106028-49106028
chr12:47910236-47910387	12	47910237	47910387	ENSG00000111405	protein_coding	ENST00000422538	47725490	184822.000000	proximity ENSG00000111405:46725490-48725490
chr12:47910236-47910387	12	47910237	47910387	ENSG00000111424	protein_coding	ENST00000395324	47943048	32736.000000	proximity ENSG00000111424:46943048-48943048
chr12:47910236-47910387	12	47910237	47910387	ENSG00000129315	protein_coding	ENST00000618666	48716998	806686.000000	proximity ENSG00000129315:47716998-49716998
chr12:47910236-47910387	12	47910237	47910387	ENSG00000134291	protein_coding	ENST00000892983	47963820	53508.000000	proximity ENSG00000134291:46963820-48963820
chr12:47910236-47910387	12	47910237	47910387	ENSG00000139211	protein_coding	ENST00000266581	47079865	830447.000000	proximity ENSG00000139211:46079865-48079865
chr12:47910236-47910387	12	47910237	47910387	ENSG00000139219	protein_coding	ENST00000928357	48004689	94377.000000	proximity ENSG00000139219:47004689-49004689
chr12:47910236-47910387	12	47910237	47910387	ENSG00000139223	protein_coding	ENST00000266594	48472559	562247.000000	proximity ENSG00000139223:47472559-49472559
chr12:47910236-47910387	12	47910237	47910387	ENSG00000139537	protein_coding	ENST00000266984	48904110	993798.000000	proximity ENSG00000139537:47904110-49904110
chr12:47910236-47910387	12	47910237	47910387	ENSG00000139620	protein_coding	ENST00000878544	48682238	771926.000000	proximity ENSG00000139620:47682238-49682238
chr12:47910236-47910387	12	47910237	47910387	ENSG00000152556	protein_coding	ENST00000942229	48106157	195845.000000	proximity ENSG00000152556:47106157-49106157
chr12:47910236-47910387	12	47910237	47910387	ENSG00000167528	protein_coding	ENST00000544117	48350771	440459.000000	proximity ENSG00000167528:47350771-49350771
chr12:47910236-47910387	12	47910237	47910387	ENSG00000167531	protein_coding	ENST00000549817	48570066	659754.000000	proximity ENSG00000167531:47570066-49570066
chr12:47910236-47910387	12	47910237	47910387	ENSG00000167535	protein_coding	ENST00000301050	48818496	908184.000000	proximity ENSG00000167535:47818496-49818496
chr12:47910236-47910387	12	47910237	47910387	ENSG00000172602	protein_coding	ENST00000309739	48865870	955558.000000	proximity ENSG00000172602:47865870-49865870
chr12:47910236-47910387	12	47910237	47910387	ENSG00000172640	protein_coding	ENST00000310248	48203292	292980.000000	proximity ENSG00000172640:47203292-49203292
chr12:47910236-47910387	12	47910237	47910387	ENSG00000174233	protein_coding	ENST00000307885	48784129	873817.000000	proximity ENSG00000174233:47784129-49784129
chr12:47910236-47910387	12	47910237	47910387	ENSG00000174243	protein_coding	ENST00000926598	48852121	941809.000000	proximity ENSG00000174243:47852121-49852121
chr12:47910236-47910387	12	47910237	47910387	ENSG00000177627	protein_coding	ENST00000548364	48482498	572186.000000	proximity ENSG00000177627:47482498-49482498
chr12:47910236-47910387	12	47910237	47910387	ENSG00000177875	protein_coding	ENST00000316554	48183644	273332.000000	proximity ENSG00000177875:47183644-49183644
chr12:47910236-47910387	12	47910237	47910387	ENSG00000177981	protein_coding	ENST00000938966	48157489	247177.000000	proximity ENSG00000177981:47157489-49157489
chr12:47910236-47910387	12	47910237	47910387	ENSG00000179715	protein_coding	ENST00000872013	47077945	832367.000000	proximity ENSG00000179715:46077945-48077945
chr12:47910236-47910387	12	47910237	47910387	ENSG00000187166	protein_coding	ENST00000335017	48328980	418668.000000	proximity ENSG00000187166:47328980-49328980
chr12:47910236-47910387	12	47910237	47910387	ENSG00000198678	protein_coding	ENST00000328207	48559882	649570.000000	proximity ENSG00000198678:47559882-49559882
chr12:47910236-47910387	12	47910237	47910387	ENSG00000211584	protein_coding	ENST00000442218	47773238	137074.000000	proximity ENSG00000211584:46773238-48773238
chr12:47910236-47910387	12	47910237	47910387	ENSG00000257987	protein_coding	ENST00000548380	48727435	817123.000000	proximity ENSG00000257987:47727435-49727435
chr12:47910236-47910387	12	47910237	47910387	ENSG00000284723	protein_coding	ENST00000641651	48525632	615320.000000	proximity ENSG00000284723:47525632-49525632
chr12:47910576-47910727	12	47910577	47910727	ENSG00000005175	protein_coding	ENST00000005386	47706030	204622.000000	proximity ENSG00000005175:46706030-48706030
chr12:47910576-47910727	12	47910577	47910727	ENSG00000061273	protein_coding	ENST00000903432	47819949	90703.000000	proximity ENSG00000061273:46819949-48819949
chr12:47910576-47910727	12	47910577	47910727	ENSG00000079337	protein_coding	ENST00000449771	47758880	151772.000000	proximity ENSG00000079337:46758880-48758880
chr12:47910576-47910727	12	47910577	47910727	ENSG00000079387	protein_coding	ENST00000448372	48106028	195376.000000	proximity ENSG00000079387:47106028-49106028
chr12:47910576-47910727	12	47910577	47910727	ENSG00000111405	protein_coding	ENST00000422538	47725490	185162.000000	proximity ENSG00000111405:46725490-48725490
chr12:47910576-47910727	12	47910577	47910727	ENSG00000111424	protein_coding	ENST00000395324	47943048	32396.000000	proximity ENSG00000111424:46943048-48943048
chr12:47910576-47910727	12	47910577	47910727	ENSG00000129315	protein_coding	ENST00000618666	48716998	806346.000000	proximity ENSG00000129315:47716998-49716998
chr12:47910576-47910727	12	47910577	47910727	ENSG00000134291	protein_coding	ENST00000892983	47963820	53168.000000	proximity ENSG00000134291:46963820-48963820
chr12:47910576-47910727	12	47910577	47910727	ENSG00000139211	protein_coding	ENST00000266581	47079865	830787.000000	proximity ENSG00000139211:46079865-48079865
chr12:47910576-47910727	12	47910577	47910727	ENSG00000139219	protein_coding	ENST00000928357	48004689	94037.000000	proximity ENSG00000139219:47004689-49004689
chr12:47910576-47910727	12	47910577	47910727	ENSG00000139223	protein_coding	ENST00000266594	48472559	561907.000000	proximity ENSG00000139223:47472559-49472559
chr12:47910576-47910727	12	47910577	47910727	ENSG00000139537	protein_coding	ENST00000266984	48904110	993458.000000	proximity ENSG00000139537:47904110-49904110
chr12:47910576-47910727	12	47910577	47910727	ENSG00000139620	protein_coding	ENST00000878544	48682238	771586.000000	proximity ENSG00000139620:47682238-49682238
chr12:47910576-47910727	12	47910577	47910727	ENSG00000152556	protein_coding	ENST00000942229	48106157	195505.000000	proximity ENSG00000152556:47106157-49106157
chr12:47910576-47910727	12	47910577	47910727	ENSG00000167528	protein_coding	ENST00000544117	48350771	440119.000000	proximity ENSG00000167528:47350771-49350771
chr12:47910576-47910727	12	47910577	47910727	ENSG00000167531	protein_coding	ENST00000549817	48570066	659414.000000	proximity ENSG00000167531:47570066-49570066
chr12:47910576-47910727	12	47910577	47910727	ENSG00000167535	protein_coding	ENST00000301050	48818496	907844.000000	proximity ENSG00000167535:47818496-49818496
chr12:47910576-47910727	12	47910577	47910727	ENSG00000172602	protein_coding	ENST00000309739	48865870	955218.000000	proximity ENSG00000172602:47865870-49865870
chr12:47910576-47910727	12	47910577	47910727	ENSG00000172640	protein_coding	ENST00000310248	48203292	292640.000000	proximity ENSG00000172640:47203292-49203292
chr12:47910576-47910727	12	47910577	47910727	ENSG00000174233	protein_coding	ENST00000307885	48784129	873477.000000	proximity ENSG00000174233:47784129-49784129
chr12:47910576-47910727	12	47910577	47910727	ENSG00000174243	protein_coding	ENST00000926598	48852121	941469.000000	proximity ENSG00000174243:47852121-49852121
chr12:47910576-47910727	12	47910577	47910727	ENSG00000177627	protein_coding	ENST00000548364	48482498	571846.000000	proximity ENSG00000177627:47482498-49482498
chr12:47910576-47910727	12	47910577	47910727	ENSG00000177875	protein_coding	ENST00000316554	48183644	272992.000000	proximity ENSG00000177875:47183644-49183644
chr12:47910576-47910727	12	47910577	47910727	ENSG00000177981	protein_coding	ENST00000938966	48157489	246837.000000	proximity ENSG00000177981:47157489-49157489
chr12:47910576-47910727	12	47910577	47910727	ENSG00000179715	protein_coding	ENST00000872013	47077945	832707.000000	proximity ENSG00000179715:46077945-48077945
chr12:47910576-47910727	12	47910577	47910727	ENSG00000187166	protein_coding	ENST00000335017	48328980	418328.000000	proximity ENSG00000187166:47328980-49328980
chr12:47910576-47910727	12	47910577	47910727	ENSG00000198678	protein_coding	ENST00000328207	48559882	649230.000000	proximity ENSG00000198678:47559882-49559882
chr12:47910576-47910727	12	47910577	47910727	ENSG00000211584	protein_coding	ENST00000442218	47773238	137414.000000	proximity ENSG00000211584:46773238-48773238
chr12:47910576-47910727	12	47910577	47910727	ENSG00000257987	protein_coding	ENST00000548380	48727435	816783.000000	proximity ENSG00000257987:47727435-49727435
chr12:47910576-47910727	12	47910577	47910727	ENSG00000284723	protein_coding	ENST00000641651	48525632	614980.000000	proximity ENSG00000284723:47525632-49525632
chr12:47935096-47935247	12	47935097	47935247	ENSG00000005175	protein_coding	ENST00000005386	47706030	229142.000000	proximity ENSG00000005175:46706030-48706030
chr12:47935096-47935247	12	47935097	47935247	ENSG00000061273	protein_coding	ENST00000903432	47819949	115223.000000	proximity ENSG00000061273:46819949-48819949
chr12:47935096-47935247	12	47935097	47935247	ENSG00000079337	protein_coding	ENST00000449771	47758880	176292.000000	proximity ENSG00000079337:46758880-48758880
chr12:47935096-47935247	12	47935097	47935247	ENSG00000079387	protein_coding	ENST00000448372	48106028	170856.000000	proximity ENSG00000079387:47106028-49106028
chr12:47935096-47935247	12	47935097	47935247	ENSG00000111405	protein_coding	ENST00000422538	47725490	209682.000000	proximity ENSG00000111405:46725490-48725490
chr12:47935096-47935247	12	47935097	47935247	ENSG00000111424	protein_coding	ENST00000395324	47943048	7876.000000	proximity ENSG00000111424:46943048-48943048
chr12:47935096-47935247	12	47935097	47935247	ENSG00000129315	protein_coding	ENST00000618666	48716998	781826.000000	proximity ENSG00000129315:47716998-49716998
chr12:47935096-47935247	12	47935097	47935247	ENSG00000134285	protein_coding	ENST00000552878	48925511	990339.000000	proximity ENSG00000134285:47925511-49925511
chr12:47935096-47935247	12	47935097	47935247	ENSG00000134291	protein_coding	ENST00000892983	47963820	28648.000000	proximity ENSG00000134291:46963820-48963820
chr12:47935096-47935247	12	47935097	47935247	ENSG00000139211	protein_coding	ENST00000266581	47079865	855307.000000	proximity ENSG00000139211:46079865-48079865
chr12:47935096-47935247	12	47935097	47935247	ENSG00000139219	protein_coding	ENST00000928357	48004689	69517.000000	proximity ENSG00000139219:47004689-49004689
chr12:47935096-47935247	12	47935097	47935247	ENSG00000139223	protein_coding	ENST00000266594	48472559	537387.000000	proximity ENSG00000139223:47472559-49472559
chr12:47935096-47935247	12	47935097	47935247	ENSG00000139537	protein_coding	ENST00000266984	48904110	968938.000000	proximity ENSG00000139537:47904110-49904110
chr12:47935096-47935247	12	47935097	47935247	ENSG00000139620	protein_coding	ENST00000878544	48682238	747066.000000	proximity ENSG00000139620:47682238-49682238
chr12:47935096-47935247	12	47935097	47935247	ENSG00000152556	protein_coding	ENST00000942229	48106157	170985.000000	proximity ENSG00000152556:47106157-49106157
chr12:47935096-47935247	12	47935097	47935247	ENSG00000167528	protein_coding	ENST00000544117	48350771	415599.000000	proximity ENSG00000167528:47350771-49350771
chr12:47935096-47935247	12	47935097	47935247	ENSG00000167531	protein_coding	ENST00000549817	48570066	634894.000000	proximity ENSG00000167531:47570066-49570066
chr12:47935096-47935247	12	47935097	47935247	ENSG00000167535	protein_coding	ENST00000301050	48818496	883324.000000	proximity ENSG00000167535:47818496-49818496
chr12:47935096-47935247	12	47935097	47935247	ENSG00000172602	protein_coding	ENST00000309739	48865870	930698.000000	proximity ENSG00000172602:47865870-49865870
chr12:47935096-47935247	12	47935097	47935247	ENSG00000172640	protein_coding	ENST00000310248	48203292	268120.000000	proximity ENSG00000172640:47203292-49203292
chr12:47935096-47935247	12	47935097	47935247	ENSG00000174233	protein_coding	ENST00000307885	48784129	848957.000000	proximity ENSG00000174233:47784129-49784129
chr12:47935096-47935247	12	47935097	47935247	ENSG00000174243	protein_coding	ENST00000926598	48852121	916949.000000	proximity ENSG00000174243:47852121-49852121
chr12:47935096-47935247	12	47935097	47935247	ENSG00000177627	protein_coding	ENST00000548364	48482498	547326.000000	proximity ENSG00000177627:47482498-49482498
chr12:47935096-47935247	12	47935097	47935247	ENSG00000177875	protein_coding	ENST00000316554	48183644	248472.000000	proximity ENSG00000177875:47183644-49183644
chr12:47935096-47935247	12	47935097	47935247	ENSG00000177981	protein_coding	ENST00000938966	48157489	222317.000000	proximity ENSG00000177981:47157489-49157489
chr12:47935096-47935247	12	47935097	47935247	ENSG00000179715	protein_coding	ENST00000872013	47077945	857227.000000	proximity ENSG00000179715:46077945-48077945
chr12:47935096-47935247	12	47935097	47935247	ENSG00000187166	protein_coding	ENST00000335017	48328980	393808.000000	proximity ENSG00000187166:47328980-49328980
chr12:47935096-47935247	12	47935097	47935247	ENSG00000198678	protein_coding	ENST00000328207	48559882	624710.000000	proximity ENSG00000198678:47559882-49559882
chr12:47935096-47935247	12	47935097	47935247	ENSG00000211584	protein_coding	ENST00000442218	47773238	161934.000000	proximity ENSG00000211584:46773238-48773238
chr12:47935096-47935247	12	47935097	47935247	ENSG00000257987	protein_coding	ENST00000548380	48727435	792263.000000	proximity ENSG00000257987:47727435-49727435
chr12:47935096-47935247	12	47935097	47935247	ENSG00000284723	protein_coding	ENST00000641651	48525632	590460.000000	proximity ENSG00000284723:47525632-49525632
chr12:47935256-47935407	12	47935257	47935407	ENSG00000005175	protein_coding	ENST00000005386	47706030	229302.000000	proximity ENSG00000005175:46706030-48706030
chr12:47935256-47935407	12	47935257	47935407	ENSG00000061273	protein_coding	ENST00000903432	47819949	115383.000000	proximity ENSG00000061273:46819949-48819949
chr12:47935256-47935407	12	47935257	47935407	ENSG00000079337	protein_coding	ENST00000449771	47758880	176452.000000	proximity ENSG00000079337:46758880-48758880
chr12:47935256-47935407	12	47935257	47935407	ENSG00000079387	protein_coding	ENST00000448372	48106028	170696.000000	proximity ENSG00000079387:47106028-49106028
chr12:47935256-47935407	12	47935257	47935407	ENSG00000111405	protein_coding	ENST00000422538	47725490	209842.000000	proximity ENSG00000111405:46725490-48725490
chr12:47935256-47935407	12	47935257	47935407	ENSG00000111424	protein_coding	ENST00000395324	47943048	7716.000000	proximity ENSG00000111424:46943048-48943048
chr12:47935256-47935407	12	47935257	47935407	ENSG00000129315	protein_coding	ENST00000618666	48716998	781666.000000	proximity ENSG00000129315:47716998-49716998
chr12:47935256-47935407	12	47935257	47935407	ENSG00000134285	protein_coding	ENST00000552878	48925511	990179.000000	proximity ENSG00000134285:47925511-49925511
chr12:47935256-47935407	12	47935257	47935407	ENSG00000134291	protein_coding	ENST00000892983	47963820	28488.000000	proximity ENSG00000134291:46963820-48963820
chr12:47935256-47935407	12	47935257	47935407	ENSG00000139211	protein_coding	ENST00000266581	47079865	855467.000000	proximity ENSG00000139211:46079865-48079865
chr12:47935256-47935407	12	47935257	47935407	ENSG00000139219	protein_coding	ENST00000928357	48004689	69357.000000	proximity ENSG00000139219:47004689-49004689
chr12:47935256-47935407	12	47935257	47935407	ENSG00000139223	protein_coding	ENST00000266594	48472559	537227.000000	proximity ENSG00000139223:47472559-49472559
chr12:47935256-47935407	12	47935257	47935407	ENSG00000139537	protein_coding	ENST00000266984	48904110	968778.000000	proximity ENSG00000139537:47904110-49904110
chr12:47935256-47935407	12	47935257	47935407	ENSG00000139620	protein_coding	ENST00000878544	48682238	746906.000000	proximity ENSG00000139620:47682238-49682238
chr12:47935256-47935407	12	47935257	47935407	ENSG00000152556	protein_coding	ENST00000942229	48106157	170825.000000	proximity ENSG00000152556:47106157-49106157
chr12:47935256-47935407	12	47935257	47935407	ENSG00000167528	protein_coding	ENST00000544117	48350771	415439.000000	proximity ENSG00000167528:47350771-49350771
chr12:47935256-47935407	12	47935257	47935407	ENSG00000167531	protein_coding	ENST00000549817	48570066	634734.000000	proximity ENSG00000167531:47570066-49570066
chr12:47935256-47935407	12	47935257	47935407	ENSG00000167535	protein_coding	ENST00000301050	48818496	883164.000000	proximity ENSG00000167535:47818496-49818496
chr12:47935256-47935407	12	47935257	47935407	ENSG00000172602	protein_coding	ENST00000309739	48865870	930538.000000	proximity ENSG00000172602:47865870-49865870
chr12:47935256-47935407	12	47935257	47935407	ENSG00000172640	protein_coding	ENST00000310248	48203292	267960.000000	proximity ENSG00000172640:47203292-49203292
chr12:47935256-47935407	12	47935257	47935407	ENSG00000174233	protein_coding	ENST00000307885	48784129	848797.000000	proximity ENSG00000174233:47784129-49784129
chr12:47935256-47935407	12	47935257	47935407	ENSG00000174243	protein_coding	ENST00000926598	48852121	916789.000000	proximity ENSG00000174243:47852121-49852121
chr12:47935256-47935407	12	47935257	47935407	ENSG00000177627	protein_coding	ENST00000548364	48482498	547166.000000	proximity ENSG00000177627:47482498-49482498
chr12:47935256-47935407	12	47935257	47935407	ENSG00000177875	protein_coding	ENST00000316554	48183644	248312.000000	proximity ENSG00000177875:47183644-49183644
chr12:47935256-47935407	12	47935257	47935407	ENSG00000177981	protein_coding	ENST00000938966	48157489	222157.000000	proximity ENSG00000177981:47157489-49157489
chr12:47935256-47935407	12	47935257	47935407	ENSG00000179715	protein_coding	ENST00000872013	47077945	857387.000000	proximity ENSG00000179715:46077945-48077945
chr12:47935256-47935407	12	47935257	47935407	ENSG00000187166	protein_coding	ENST00000335017	48328980	393648.000000	proximity ENSG00000187166:47328980-49328980
chr12:47935256-47935407	12	47935257	47935407	ENSG00000198678	protein_coding	ENST00000328207	48559882	624550.000000	proximity ENSG00000198678:47559882-49559882
chr12:47935256-47935407	12	47935257	47935407	ENSG00000211584	protein_coding	ENST00000442218	47773238	162094.000000	proximity ENSG00000211584:46773238-48773238
chr12:47935256-47935407	12	47935257	47935407	ENSG00000257987	protein_coding	ENST00000548380	48727435	792103.000000	proximity ENSG00000257987:47727435-49727435
chr12:47935256-47935407	12	47935257	47935407	ENSG00000284723	protein_coding	ENST00000641651	48525632	590300.000000	proximity ENSG00000284723:47525632-49525632
chr12:47938216-47938367	12	47938217	47938367	ENSG00000005175	protein_coding	ENST00000005386	47706030	232262.000000	proximity ENSG00000005175:46706030-48706030
chr12:47938216-47938367	12	47938217	47938367	ENSG00000061273	protein_coding	ENST00000903432	47819949	118343.000000	proximity ENSG00000061273:46819949-48819949
chr12:47938216-47938367	12	47938217	47938367	ENSG00000079337	protein_coding	ENST00000449771	47758880	179412.000000	proximity ENSG00000079337:46758880-48758880
chr12:47938216-47938367	12	47938217	47938367	ENSG00000079387	protein_coding	ENST00000448372	48106028	167736.000000	proximity ENSG00000079387:47106028-49106028
chr12:47938216-47938367	12	47938217	47938367	ENSG00000111405	protein_coding	ENST00000422538	47725490	212802.000000	proximity ENSG00000111405:46725490-48725490
chr12:47938216-47938367	12	47938217	47938367	ENSG00000111424	protein_coding	ENST00000395324	47943048	4756.000000	proximity ENSG00000111424:46943048-48943048
chr12:47938216-47938367	12	47938217	47938367	ENSG00000129315	protein_coding	ENST00000618666	48716998	778706.000000	proximity ENSG00000129315:47716998-49716998
chr12:47938216-47938367	12	47938217	47938367	ENSG00000134285	protein_coding	ENST00000552878	48925511	987219.000000	proximity ENSG00000134285:47925511-49925511
chr12:47938216-47938367	12	47938217	47938367	ENSG00000134291	protein_coding	ENST00000892983	47963820	25528.000000	proximity ENSG00000134291:46963820-48963820
chr12:47938216-47938367	12	47938217	47938367	ENSG00000139211	protein_coding	ENST00000266581	47079865	858427.000000	proximity ENSG00000139211:46079865-48079865
chr12:47938216-47938367	12	47938217	47938367	ENSG00000139219	protein_coding	ENST00000928357	48004689	66397.000000	proximity ENSG00000139219:47004689-49004689
chr12:47938216-47938367	12	47938217	47938367	ENSG00000139223	protein_coding	ENST00000266594	48472559	534267.000000	proximity ENSG00000139223:47472559-49472559
chr12:47938216-47938367	12	47938217	47938367	ENSG00000139537	protein_coding	ENST00000266984	48904110	965818.000000	proximity ENSG00000139537:47904110-49904110
chr12:47938216-47938367	12	47938217	47938367	ENSG00000139620	protein_coding	ENST00000878544	48682238	743946.000000	proximity ENSG00000139620:47682238-49682238
chr12:47938216-47938367	12	47938217	47938367	ENSG00000152556	protein_coding	ENST00000942229	48106157	167865.000000	proximity ENSG00000152556:47106157-49106157
chr12:47938216-47938367	12	47938217	47938367	ENSG00000167528	protein_coding	ENST00000544117	48350771	412479.000000	proximity ENSG00000167528:47350771-49350771
chr12:47938216-47938367	12	47938217	47938367	ENSG00000167531	protein_coding	ENST00000549817	48570066	631774.000000	proximity ENSG00000167531:47570066-49570066
chr12:47938216-47938367	12	47938217	47938367	ENSG00000167535	protein_coding	ENST00000301050	48818496	880204.000000	proximity ENSG00000167535:47818496-49818496
chr12:47938216-47938367	12	47938217	47938367	ENSG00000172602	protein_coding	ENST00000309739	48865870	927578.000000	proximity ENSG00000172602:47865870-49865870
chr12:47938216-47938367	12	47938217	47938367	ENSG00000172640	protein_coding	ENST00000310248	48203292	265000.000000	proximity ENSG00000172640:47203292-49203292
chr12:47938216-47938367	12	47938217	47938367	ENSG00000174233	protein_coding	ENST00000307885	48784129	845837.000000	proximity ENSG00000174233:47784129-49784129
chr12:47938216-47938367	12	47938217	47938367	ENSG00000174243	protein_coding	ENST00000926598	48852121	913829.000000	proximity ENSG00000174243:47852121-49852121
chr12:47938216-47938367	12	47938217	47938367	ENSG00000177627	protein_coding	ENST00000548364	48482498	544206.000000	proximity ENSG00000177627:47482498-49482498
chr12:47938216-47938367	12	47938217	47938367	ENSG00000177875	protein_coding	ENST00000316554	48183644	245352.000000	proximity ENSG00000177875:47183644-49183644
chr12:47938216-47938367	12	47938217	47938367	ENSG00000177981	protein_coding	ENST00000938966	48157489	219197.000000	proximity ENSG00000177981:47157489-49157489
chr12:47938216-47938367	12	47938217	47938367	ENSG00000179715	protein_coding	ENST00000872013	47077945	860347.000000	proximity ENSG00000179715:46077945-48077945
chr12:47938216-47938367	12	47938217	47938367	ENSG00000187166	protein_coding	ENST00000335017	48328980	390688.000000	proximity ENSG00000187166:47328980-49328980
chr12:47938216-47938367	12	47938217	47938367	ENSG00000198678	protein_coding	ENST00000328207	48559882	621590.000000	proximity ENSG00000198678:47559882-49559882
chr12:47938216-47938367	12	47938217	47938367	ENSG00000211584	protein_coding	ENST00000442218	47773238	165054.000000	proximity ENSG00000211584:46773238-48773238
chr12:47938216-47938367	12	47938217	47938367	ENSG00000257987	protein_coding	ENST00000548380	48727435	789143.000000	proximity ENSG00000257987:47727435-49727435
chr12:47938216-47938367	12	47938217	47938367	ENSG00000284723	protein_coding	ENST00000641651	48525632	587340.000000	proximity ENSG00000284723:47525632-49525632
chr12:47942421-47942572	12	47942422	47942572	ENSG00000005175	protein_coding	ENST00000005386	47706030	236467.000000	proximity ENSG00000005175:46706030-48706030
chr12:47942421-47942572	12	47942422	47942572	ENSG00000061273	protein_coding	ENST00000903432	47819949	122548.000000	proximity ENSG00000061273:46819949-48819949
chr12:47942421-47942572	12	47942422	47942572	ENSG00000079337	protein_coding	ENST00000449771	47758880	183617.000000	proximity ENSG00000079337:46758880-48758880
chr12:47942421-47942572	12	47942422	47942572	ENSG00000079387	protein_coding	ENST00000448372	48106028	163531.000000	proximity ENSG00000079387:47106028-49106028
chr12:47942421-47942572	12	47942422	47942572	ENSG00000111405	protein_coding	ENST00000422538	47725490	217007.000000	proximity ENSG00000111405:46725490-48725490
chr12:47942421-47942572	12	47942422	47942572	ENSG00000111424	protein_coding	ENST00000395324	47943048	551.000000	proximity ENSG00000111424:46943048-48943048
chr12:47942421-47942572	12	47942422	47942572	ENSG00000129315	protein_coding	ENST00000618666	48716998	774501.000000	proximity ENSG00000129315:47716998-49716998
chr12:47942421-47942572	12	47942422	47942572	ENSG00000134285	protein_coding	ENST00000552878	48925511	983014.000000	proximity ENSG00000134285:47925511-49925511
chr12:47942421-47942572	12	47942422	47942572	ENSG00000134291	protein_coding	ENST00000892983	47963820	21323.000000	proximity ENSG00000134291:46963820-48963820
chr12:47942421-47942572	12	47942422	47942572	ENSG00000139211	protein_coding	ENST00000266581	47079865	862632.000000	proximity ENSG00000139211:46079865-48079865
chr12:47942421-47942572	12	47942422	47942572	ENSG00000139219	protein_coding	ENST00000928357	48004689	62192.000000	proximity ENSG00000139219:47004689-49004689
chr12:47942421-47942572	12	47942422	47942572	ENSG00000139223	protein_coding	ENST00000266594	48472559	530062.000000	proximity ENSG00000139223:47472559-49472559
chr12:47942421-47942572	12	47942422	47942572	ENSG00000139537	protein_coding	ENST00000266984	48904110	961613.000000	proximity ENSG00000139537:47904110-49904110
chr12:47942421-47942572	12	47942422	47942572	ENSG00000139620	protein_coding	ENST00000878544	48682238	739741.000000	proximity ENSG00000139620:47682238-49682238
chr12:47942421-47942572	12	47942422	47942572	ENSG00000152556	protein_coding	ENST00000942229	48106157	163660.000000	proximity ENSG00000152556:47106157-49106157
chr12:47942421-47942572	12	47942422	47942572	ENSG00000167528	protein_coding	ENST00000544117	48350771	408274.000000	proximity ENSG00000167528:47350771-49350771
chr12:47942421-47942572	12	47942422	47942572	ENSG00000167531	protein_coding	ENST00000549817	48570066	627569.000000	proximity ENSG00000167531:47570066-49570066
chr12:47942421-47942572	12	47942422	47942572	ENSG00000167535	protein_coding	ENST00000301050	48818496	875999.000000	proximity ENSG00000167535:47818496-49818496
chr12:47942421-47942572	12	47942422	47942572	ENSG00000172602	protein_coding	ENST00000309739	48865870	923373.000000	proximity ENSG00000172602:47865870-49865870
chr12:47942421-47942572	12	47942422	47942572	ENSG00000172640	protein_coding	ENST00000310248	48203292	260795.000000	proximity ENSG00000172640:47203292-49203292
chr12:47942421-47942572	12	47942422	47942572	ENSG00000174233	protein_coding	ENST00000307885	48784129	841632.000000	proximity ENSG00000174233:47784129-49784129
chr12:47942421-47942572	12	47942422	47942572	ENSG00000174243	protein_coding	ENST00000926598	48852121	909624.000000	proximity ENSG00000174243:47852121-49852121
chr12:47942421-47942572	12	47942422	47942572	ENSG00000177627	protein_coding	ENST00000548364	48482498	540001.000000	proximity ENSG00000177627:47482498-49482498
chr12:47942421-47942572	12	47942422	47942572	ENSG00000177875	protein_coding	ENST00000316554	48183644	241147.000000	proximity ENSG00000177875:47183644-49183644
chr12:47942421-47942572	12	47942422	47942572	ENSG00000177981	protein_coding	ENST00000938966	48157489	214992.000000	proximity ENSG00000177981:47157489-49157489
chr12:47942421-47942572	12	47942422	47942572	ENSG00000179715	protein_coding	ENST00000872013	47077945	864552.000000	proximity ENSG00000179715:46077945-48077945
chr12:47942421-47942572	12	47942422	47942572	ENSG00000187166	protein_coding	ENST00000335017	48328980	386483.000000	proximity ENSG00000187166:47328980-49328980
chr12:47942421-47942572	12	47942422	47942572	ENSG00000198678	protein_coding	ENST00000328207	48559882	617385.000000	proximity ENSG00000198678:47559882-49559882
chr12:47942421-47942572	12	47942422	47942572	ENSG00000211584	protein_coding	ENST00000442218	47773238	169259.000000	proximity ENSG00000211584:46773238-48773238
chr12:47942421-47942572	12	47942422	47942572	ENSG00000257987	protein_coding	ENST00000548380	48727435	784938.000000	proximity ENSG00000257987:47727435-49727435
chr12:47942421-47942572	12	47942422	47942572	ENSG00000284723	protein_coding	ENST00000641651	48525632	583135.000000	proximity ENSG00000284723:47525632-49525632
chr12:47945541-47945692	12	47945542	47945692	ENSG00000005175	protein_coding	ENST00000005386	47706030	239587.000000	proximity ENSG00000005175:46706030-48706030
chr12:47945541-47945692	12	47945542	47945692	ENSG00000061273	protein_coding	ENST00000903432	47819949	125668.000000	proximity ENSG00000061273:46819949-48819949
chr12:47945541-47945692	12	47945542	47945692	ENSG00000079337	protein_coding	ENST00000449771	47758880	186737.000000	proximity ENSG00000079337:46758880-48758880
chr12:47945541-47945692	12	47945542	47945692	ENSG00000079387	protein_coding	ENST00000448372	48106028	160411.000000	proximity ENSG00000079387:47106028-49106028
chr12:47945541-47945692	12	47945542	47945692	ENSG00000111405	protein_coding	ENST00000422538	47725490	220127.000000	proximity ENSG00000111405:46725490-48725490
chr12:47945541-47945692	12	47945542	47945692	ENSG00000111424	protein_coding	ENST00000395324	47943048	2569.000000	proximity ENSG00000111424:46943048-48943048
chr12:47945541-47945692	12	47945542	47945692	ENSG00000129315	protein_coding	ENST00000618666	48716998	771381.000000	proximity ENSG00000129315:47716998-49716998
chr12:47945541-47945692	12	47945542	47945692	ENSG00000134285	protein_coding	ENST00000552878	48925511	979894.000000	proximity ENSG00000134285:47925511-49925511
chr12:47945541-47945692	12	47945542	47945692	ENSG00000134291	protein_coding	ENST00000892983	47963820	18203.000000	proximity ENSG00000134291:46963820-48963820
chr12:47945541-47945692	12	47945542	47945692	ENSG00000139211	protein_coding	ENST00000266581	47079865	865752.000000	proximity ENSG00000139211:46079865-48079865
chr12:47945541-47945692	12	47945542	47945692	ENSG00000139219	protein_coding	ENST00000928357	48004689	59072.000000	proximity ENSG00000139219:47004689-49004689
chr12:47945541-47945692	12	47945542	47945692	ENSG00000139223	protein_coding	ENST00000266594	48472559	526942.000000	proximity ENSG00000139223:47472559-49472559
chr12:47945541-47945692	12	47945542	47945692	ENSG00000139537	protein_coding	ENST00000266984	48904110	958493.000000	proximity ENSG00000139537:47904110-49904110
chr12:47945541-47945692	12	47945542	47945692	ENSG00000139620	protein_coding	ENST00000878544	48682238	736621.000000	proximity ENSG00000139620:47682238-49682238
chr12:47945541-47945692	12	47945542	47945692	ENSG00000152556	protein_coding	ENST00000942229	48106157	160540.000000	proximity ENSG00000152556:47106157-49106157
chr12:47945541-47945692	12	47945542	47945692	ENSG00000167528	protein_coding	ENST00000544117	48350771	405154.000000	proximity ENSG00000167528:47350771-49350771
chr12:47945541-47945692	12	47945542	47945692	ENSG00000167531	protein_coding	ENST00000549817	48570066	624449.000000	proximity ENSG00000167531:47570066-49570066
chr12:47945541-47945692	12	47945542	47945692	ENSG00000167535	protein_coding	ENST00000301050	48818496	872879.000000	proximity ENSG00000167535:47818496-49818496
chr12:47945541-47945692	12	47945542	47945692	ENSG00000172602	protein_coding	ENST00000309739	48865870	920253.000000	proximity ENSG00000172602:47865870-49865870
chr12:47945541-47945692	12	47945542	47945692	ENSG00000172640	protein_coding	ENST00000310248	48203292	257675.000000	proximity ENSG00000172640:47203292-49203292
chr12:47945541-47945692	12	47945542	47945692	ENSG00000174233	protein_coding	ENST00000307885	48784129	838512.000000	proximity ENSG00000174233:47784129-49784129
chr12:47945541-47945692	12	47945542	47945692	ENSG00000174243	protein_coding	ENST00000926598	48852121	906504.000000	proximity ENSG00000174243:47852121-49852121
chr12:47945541-47945692	12	47945542	47945692	ENSG00000177627	protein_coding	ENST00000548364	48482498	536881.000000	proximity ENSG00000177627:47482498-49482498
chr12:47945541-47945692	12	47945542	47945692	ENSG00000177875	protein_coding	ENST00000316554	48183644	238027.000000	proximity ENSG00000177875:47183644-49183644
chr12:47945541-47945692	12	47945542	47945692	ENSG00000177981	protein_coding	ENST00000938966	48157489	211872.000000	proximity ENSG00000177981:47157489-49157489
chr12:47945541-47945692	12	47945542	47945692	ENSG00000179715	protein_coding	ENST00000872013	47077945	867672.000000	proximity ENSG00000179715:46077945-48077945
chr12:47945541-47945692	12	47945542	47945692	ENSG00000187166	protein_coding	ENST00000335017	48328980	383363.000000	proximity ENSG00000187166:47328980-49328980
chr12:47945541-47945692	12	47945542	47945692	ENSG00000198678	protein_coding	ENST00000328207	48559882	614265.000000	proximity ENSG00000198678:47559882-49559882
chr12:47945541-47945692	12	47945542	47945692	ENSG00000211584	protein_coding	ENST00000442218	47773238	172379.000000	proximity ENSG00000211584:46773238-48773238
chr12:47945541-47945692	12	47945542	47945692	ENSG00000257987	protein_coding	ENST00000548380	48727435	781818.000000	proximity ENSG00000257987:47727435-49727435
chr12:47945541-47945692	12	47945542	47945692	ENSG00000284723	protein_coding	ENST00000641651	48525632	580015.000000	proximity ENSG00000284723:47525632-49525632
chr12:47946536-47946687	12	47946537	47946687	ENSG00000005175	protein_coding	ENST00000005386	47706030	240582.000000	proximity ENSG00000005175:46706030-48706030
chr12:47946536-47946687	12	47946537	47946687	ENSG00000061273	protein_coding	ENST00000903432	47819949	126663.000000	proximity ENSG00000061273:46819949-48819949
chr12:47946536-47946687	12	47946537	47946687	ENSG00000079337	protein_coding	ENST00000449771	47758880	187732.000000	proximity ENSG00000079337:46758880-48758880
chr12:47946536-47946687	12	47946537	47946687	ENSG00000079387	protein_coding	ENST00000448372	48106028	159416.000000	proximity ENSG00000079387:47106028-49106028
chr12:47946536-47946687	12	47946537	47946687	ENSG00000111405	protein_coding	ENST00000422538	47725490	221122.000000	proximity ENSG00000111405:46725490-48725490
chr12:47946536-47946687	12	47946537	47946687	ENSG00000111424	protein_coding	ENST00000395324	47943048	3564.000000	proximity ENSG00000111424:46943048-48943048
chr12:47946536-47946687	12	47946537	47946687	ENSG00000129315	protein_coding	ENST00000618666	48716998	770386.000000	proximity ENSG00000129315:47716998-49716998
chr12:47946536-47946687	12	47946537	47946687	ENSG00000134285	protein_coding	ENST00000552878	48925511	978899.000000	proximity ENSG00000134285:47925511-49925511
chr12:47946536-47946687	12	47946537	47946687	ENSG00000134291	protein_coding	ENST00000892983	47963820	17208.000000	proximity ENSG00000134291:46963820-48963820
chr12:47946536-47946687	12	47946537	47946687	ENSG00000139211	protein_coding	ENST00000266581	47079865	866747.000000	proximity ENSG00000139211:46079865-48079865
chr12:47946536-47946687	12	47946537	47946687	ENSG00000139219	protein_coding	ENST00000928357	48004689	58077.000000	proximity ENSG00000139219:47004689-49004689
chr12:47946536-47946687	12	47946537	47946687	ENSG00000139223	protein_coding	ENST00000266594	48472559	525947.000000	proximity ENSG00000139223:47472559-49472559
chr12:47946536-47946687	12	47946537	47946687	ENSG00000139537	protein_coding	ENST00000266984	48904110	957498.000000	proximity ENSG00000139537:47904110-49904110
chr12:47946536-47946687	12	47946537	47946687	ENSG00000139620	protein_coding	ENST00000878544	48682238	735626.000000	proximity ENSG00000139620:47682238-49682238
chr12:47946536-47946687	12	47946537	47946687	ENSG00000152556	protein_coding	ENST00000942229	48106157	159545.000000	proximity ENSG00000152556:47106157-49106157
chr12:47946536-47946687	12	47946537	47946687	ENSG00000167528	protein_coding	ENST00000544117	48350771	404159.000000	proximity ENSG00000167528:47350771-49350771
chr12:47946536-47946687	12	47946537	47946687	ENSG00000167531	protein_coding	ENST00000549817	48570066	623454.000000	proximity ENSG00000167531:47570066-49570066
chr12:47946536-47946687	12	47946537	47946687	ENSG00000167535	protein_coding	ENST00000301050	48818496	871884.000000	proximity ENSG00000167535:47818496-49818496
chr12:47946536-47946687	12	47946537	47946687	ENSG00000172602	protein_coding	ENST00000309739	48865870	919258.000000	proximity ENSG00000172602:47865870-49865870
chr12:47946536-47946687	12	47946537	47946687	ENSG00000172640	protein_coding	ENST00000310248	48203292	256680.000000	proximity ENSG00000172640:47203292-49203292
chr12:47946536-47946687	12	47946537	47946687	ENSG00000174233	protein_coding	ENST00000307885	48784129	837517.000000	proximity ENSG00000174233:47784129-49784129
chr12:47946536-47946687	12	47946537	47946687	ENSG00000174243	protein_coding	ENST00000926598	48852121	905509.000000	proximity ENSG00000174243:47852121-49852121
chr12:47946536-47946687	12	47946537	47946687	ENSG00000177627	protein_coding	ENST00000548364	48482498	535886.000000	proximity ENSG00000177627:47482498-49482498
chr12:47946536-47946687	12	47946537	47946687	ENSG00000177875	protein_coding	ENST00000316554	48183644	237032.000000	proximity ENSG00000177875:47183644-49183644
chr12:47946536-47946687	12	47946537	47946687	ENSG00000177981	protein_coding	ENST00000938966	48157489	210877.000000	proximity ENSG00000177981:47157489-49157489
chr12:47946536-47946687	12	47946537	47946687	ENSG00000179715	protein_coding	ENST00000872013	47077945	868667.000000	proximity ENSG00000179715:46077945-48077945
chr12:47946536-47946687	12	47946537	47946687	ENSG00000187166	protein_coding	ENST00000335017	48328980	382368.000000	proximity ENSG00000187166:47328980-49328980
chr12:47946536-47946687	12	47946537	47946687	ENSG00000198678	protein_coding	ENST00000328207	48559882	613270.000000	proximity ENSG00000198678:47559882-49559882
chr12:47946536-47946687	12	47946537	47946687	ENSG00000211584	protein_coding	ENST00000442218	47773238	173374.000000	proximity ENSG00000211584:46773238-48773238
chr12:47946536-47946687	12	47946537	47946687	ENSG00000257987	protein_coding	ENST00000548380	48727435	780823.000000	proximity ENSG00000257987:47727435-49727435
chr12:47946536-47946687	12	47946537	47946687	ENSG00000284723	protein_coding	ENST00000641651	48525632	579020.000000	proximity ENSG00000284723:47525632-49525632
chr12:47949556-47949707	12	47949557	47949707	ENSG00000005175	protein_coding	ENST00000005386	47706030	243602.000000	proximity ENSG00000005175:46706030-48706030
chr12:47949556-47949707	12	47949557	47949707	ENSG00000061273	protein_coding	ENST00000903432	47819949	129683.000000	proximity ENSG00000061273:46819949-48819949
chr12:47949556-47949707	12	47949557	47949707	ENSG00000079337	protein_coding	ENST00000449771	47758880	190752.000000	proximity ENSG00000079337:46758880-48758880
chr12:47949556-47949707	12	47949557	47949707	ENSG00000079387	protein_coding	ENST00000448372	48106028	156396.000000	proximity ENSG00000079387:47106028-49106028
chr12:47949556-47949707	12	47949557	47949707	ENSG00000111405	protein_coding	ENST00000422538	47725490	224142.000000	proximity ENSG00000111405:46725490-48725490
chr12:47949556-47949707	12	47949557	47949707	ENSG00000111424	protein_coding	ENST00000395324	47943048	6584.000000	proximity ENSG00000111424:46943048-48943048
chr12:47949556-47949707	12	47949557	47949707	ENSG00000129315	protein_coding	ENST00000618666	48716998	767366.000000	proximity ENSG00000129315:47716998-49716998
chr12:47949556-47949707	12	47949557	47949707	ENSG00000134285	protein_coding	ENST00000552878	48925511	975879.000000	proximity ENSG00000134285:47925511-49925511
chr12:47949556-47949707	12	47949557	47949707	ENSG00000134291	protein_coding	ENST00000892983	47963820	14188.000000	proximity ENSG00000134291:46963820-48963820
chr12:47949556-47949707	12	47949557	47949707	ENSG00000139211	protein_coding	ENST00000266581	47079865	869767.000000	proximity ENSG00000139211:46079865-48079865
chr12:47949556-47949707	12	47949557	47949707	ENSG00000139219	protein_coding	ENST00000928357	48004689	55057.000000	proximity ENSG00000139219:47004689-49004689
chr12:47949556-47949707	12	47949557	47949707	ENSG00000139223	protein_coding	ENST00000266594	48472559	522927.000000	proximity ENSG00000139223:47472559-49472559
chr12:47949556-47949707	12	47949557	47949707	ENSG00000139537	protein_coding	ENST00000266984	48904110	954478.000000	proximity ENSG00000139537:47904110-49904110
chr12:47949556-47949707	12	47949557	47949707	ENSG00000139620	protein_coding	ENST00000878544	48682238	732606.000000	proximity ENSG00000139620:47682238-49682238
chr12:47949556-47949707	12	47949557	47949707	ENSG00000152556	protein_coding	ENST00000942229	48106157	156525.000000	proximity ENSG00000152556:47106157-49106157
chr12:47949556-47949707	12	47949557	47949707	ENSG00000167528	protein_coding	ENST00000544117	48350771	401139.000000	proximity ENSG00000167528:47350771-49350771
chr12:47949556-47949707	12	47949557	47949707	ENSG00000167531	protein_coding	ENST00000549817	48570066	620434.000000	proximity ENSG00000167531:47570066-49570066
chr12:47949556-47949707	12	47949557	47949707	ENSG00000167535	protein_coding	ENST00000301050	48818496	868864.000000	proximity ENSG00000167535:47818496-49818496
chr12:47949556-47949707	12	47949557	47949707	ENSG00000172602	protein_coding	ENST00000309739	48865870	916238.000000	proximity ENSG00000172602:47865870-49865870
chr12:47949556-47949707	12	47949557	47949707	ENSG00000172640	protein_coding	ENST00000310248	48203292	253660.000000	proximity ENSG00000172640:47203292-49203292
chr12:47949556-47949707	12	47949557	47949707	ENSG00000174233	protein_coding	ENST00000307885	48784129	834497.000000	proximity ENSG00000174233:47784129-49784129
chr12:47949556-47949707	12	47949557	47949707	ENSG00000174243	protein_coding	ENST00000926598	48852121	902489.000000	proximity ENSG00000174243:47852121-49852121
chr12:47949556-47949707	12	47949557	47949707	ENSG00000177627	protein_coding	ENST00000548364	48482498	532866.000000	proximity ENSG00000177627:47482498-49482498
chr12:47949556-47949707	12	47949557	47949707	ENSG00000177875	protein_coding	ENST00000316554	48183644	234012.000000	proximity ENSG00000177875:47183644-49183644
chr12:47949556-47949707	12	47949557	47949707	ENSG00000177981	protein_coding	ENST00000938966	48157489	207857.000000	proximity ENSG00000177981:47157489-49157489
chr12:47949556-47949707	12	47949557	47949707	ENSG00000179715	protein_coding	ENST00000872013	47077945	871687.000000	proximity ENSG00000179715:46077945-48077945
chr12:47949556-47949707	12	47949557	47949707	ENSG00000187166	protein_coding	ENST00000335017	48328980	379348.000000	proximity ENSG00000187166:47328980-49328980
chr12:47949556-47949707	12	47949557	47949707	ENSG00000198678	protein_coding	ENST00000328207	48559882	610250.000000	proximity ENSG00000198678:47559882-49559882
chr12:47949556-47949707	12	47949557	47949707	ENSG00000211584	protein_coding	ENST00000442218	47773238	176394.000000	proximity ENSG00000211584:46773238-48773238
chr12:47949556-47949707	12	47949557	47949707	ENSG00000257987	protein_coding	ENST00000548380	48727435	777803.000000	proximity ENSG00000257987:47727435-49727435
chr12:47949556-47949707	12	47949557	47949707	ENSG00000284723	protein_coding	ENST00000641651	48525632	576000.000000	proximity ENSG00000284723:47525632-49525632
chr12:47950956-47951107	12	47950957	47951107	ENSG00000005175	protein_coding	ENST00000005386	47706030	245002.000000	proximity ENSG00000005175:46706030-48706030
chr12:47950956-47951107	12	47950957	47951107	ENSG00000061273	protein_coding	ENST00000903432	47819949	131083.000000	proximity ENSG00000061273:46819949-48819949
chr12:47950956-47951107	12	47950957	47951107	ENSG00000079337	protein_coding	ENST00000449771	47758880	192152.000000	proximity ENSG00000079337:46758880-48758880
chr12:47950956-47951107	12	47950957	47951107	ENSG00000079387	protein_coding	ENST00000448372	48106028	154996.000000	proximity ENSG00000079387:47106028-49106028
chr12:47950956-47951107	12	47950957	47951107	ENSG00000111405	protein_coding	ENST00000422538	47725490	225542.000000	proximity ENSG00000111405:46725490-48725490
chr12:47950956-47951107	12	47950957	47951107	ENSG00000111424	protein_coding	ENST00000395324	47943048	7984.000000	proximity ENSG00000111424:46943048-48943048
chr12:47950956-47951107	12	47950957	47951107	ENSG00000129315	protein_coding	ENST00000618666	48716998	765966.000000	proximity ENSG00000129315:47716998-49716998
chr12:47950956-47951107	12	47950957	47951107	ENSG00000134285	protein_coding	ENST00000552878	48925511	974479.000000	proximity ENSG00000134285:47925511-49925511
chr12:47950956-47951107	12	47950957	47951107	ENSG00000134291	protein_coding	ENST00000892983	47963820	12788.000000	proximity ENSG00000134291:46963820-48963820
chr12:47950956-47951107	12	47950957	47951107	ENSG00000139211	protein_coding	ENST00000266581	47079865	871167.000000	proximity ENSG00000139211:46079865-48079865
chr12:47950956-47951107	12	47950957	47951107	ENSG00000139219	protein_coding	ENST00000928357	48004689	53657.000000	proximity ENSG00000139219:47004689-49004689
chr12:47950956-47951107	12	47950957	47951107	ENSG00000139223	protein_coding	ENST00000266594	48472559	521527.000000	proximity ENSG00000139223:47472559-49472559
chr12:47950956-47951107	12	47950957	47951107	ENSG00000139537	protein_coding	ENST00000266984	48904110	953078.000000	proximity ENSG00000139537:47904110-49904110
chr12:47950956-47951107	12	47950957	47951107	ENSG00000139620	protein_coding	ENST00000878544	48682238	731206.000000	proximity ENSG00000139620:47682238-49682238
chr12:47950956-47951107	12	47950957	47951107	ENSG00000152556	protein_coding	ENST00000942229	48106157	155125.000000	proximity ENSG00000152556:47106157-49106157
chr12:47950956-47951107	12	47950957	47951107	ENSG00000167528	protein_coding	ENST00000544117	48350771	399739.000000	proximity ENSG00000167528:47350771-49350771
chr12:47950956-47951107	12	47950957	47951107	ENSG00000167531	protein_coding	ENST00000549817	48570066	619034.000000	proximity ENSG00000167531:47570066-49570066
chr12:47950956-47951107	12	47950957	47951107	ENSG00000167535	protein_coding	ENST00000301050	48818496	867464.000000	proximity ENSG00000167535:47818496-49818496
chr12:47950956-47951107	12	47950957	47951107	ENSG00000172602	protein_coding	ENST00000309739	48865870	914838.000000	proximity ENSG00000172602:47865870-49865870
chr12:47950956-47951107	12	47950957	47951107	ENSG00000172640	protein_coding	ENST00000310248	48203292	252260.000000	proximity ENSG00000172640:47203292-49203292
chr12:47950956-47951107	12	47950957	47951107	ENSG00000174233	protein_coding	ENST00000307885	48784129	833097.000000	proximity ENSG00000174233:47784129-49784129
chr12:47950956-47951107	12	47950957	47951107	ENSG00000174243	protein_coding	ENST00000926598	48852121	901089.000000	proximity ENSG00000174243:47852121-49852121
chr12:47950956-47951107	12	47950957	47951107	ENSG00000177627	protein_coding	ENST00000548364	48482498	531466.000000	proximity ENSG00000177627:47482498-49482498
chr12:47950956-47951107	12	47950957	47951107	ENSG00000177875	protein_coding	ENST00000316554	48183644	232612.000000	proximity ENSG00000177875:47183644-49183644
chr12:47950956-47951107	12	47950957	47951107	ENSG00000177981	protein_coding	ENST00000938966	48157489	206457.000000	proximity ENSG00000177981:47157489-49157489
chr12:47950956-47951107	12	47950957	47951107	ENSG00000179715	protein_coding	ENST00000872013	47077945	873087.000000	proximity ENSG00000179715:46077945-48077945
chr12:47950956-47951107	12	47950957	47951107	ENSG00000187166	protein_coding	ENST00000335017	48328980	377948.000000	proximity ENSG00000187166:47328980-49328980
chr12:47950956-47951107	12	47950957	47951107	ENSG00000198678	protein_coding	ENST00000328207	48559882	608850.000000	proximity ENSG00000198678:47559882-49559882
chr12:47950956-47951107	12	47950957	47951107	ENSG00000211584	protein_coding	ENST00000442218	47773238	177794.000000	proximity ENSG00000211584:46773238-48773238
chr12:47950956-47951107	12	47950957	47951107	ENSG00000257987	protein_coding	ENST00000548380	48727435	776403.000000	proximity ENSG00000257987:47727435-49727435
chr12:47950956-47951107	12	47950957	47951107	ENSG00000284723	protein_coding	ENST00000641651	48525632	574600.000000	proximity ENSG00000284723:47525632-49525632
chr12:47963801-47963952	12	47963802	47963952	ENSG00000005175	protein_coding	ENST00000005386	47706030	257847.000000	proximity ENSG00000005175:46706030-48706030
chr12:47963801-47963952	12	47963802	47963952	ENSG00000061273	protein_coding	ENST00000903432	47819949	143928.000000	proximity ENSG00000061273:46819949-48819949
chr12:47963801-47963952	12	47963802	47963952	ENSG00000079337	protein_coding	ENST00000449771	47758880	204997.000000	proximity ENSG00000079337:46758880-48758880
chr12:47963801-47963952	12	47963802	47963952	ENSG00000079387	protein_coding	ENST00000448372	48106028	142151.000000	proximity ENSG00000079387:47106028-49106028
chr12:47963801-47963952	12	47963802	47963952	ENSG00000111405	protein_coding	ENST00000422538	47725490	238387.000000	proximity ENSG00000111405:46725490-48725490
chr12:47963801-47963952	12	47963802	47963952	ENSG00000111424	protein_coding	ENST00000395324	47943048	20829.000000	proximity ENSG00000111424:46943048-48943048
chr12:47963801-47963952	12	47963802	47963952	ENSG00000129315	protein_coding	ENST00000618666	48716998	753121.000000	proximity ENSG00000129315:47716998-49716998
chr12:47963801-47963952	12	47963802	47963952	ENSG00000134285	protein_coding	ENST00000552878	48925511	961634.000000	proximity ENSG00000134285:47925511-49925511
chr12:47963801-47963952	12	47963802	47963952	ENSG00000134287	protein_coding	ENST00000256682	48957487	993610.000000	proximity ENSG00000134287:47957487-49957487
chr12:47963801-47963952	12	47963802	47963952	ENSG00000134291	protein_coding	ENST00000892983	47963820	0.000000	proximity ENSG00000134291:46963820-48963820
chr12:47963801-47963952	12	47963802	47963952	ENSG00000139211	protein_coding	ENST00000266581	47079865	884012.000000	proximity ENSG00000139211:46079865-48079865
chr12:47963801-47963952	12	47963802	47963952	ENSG00000139219	protein_coding	ENST00000928357	48004689	40812.000000	proximity ENSG00000139219:47004689-49004689
chr12:47963801-47963952	12	47963802	47963952	ENSG00000139223	protein_coding	ENST00000266594	48472559	508682.000000	proximity ENSG00000139223:47472559-49472559
chr12:47963801-47963952	12	47963802	47963952	ENSG00000139537	protein_coding	ENST00000266984	48904110	940233.000000	proximity ENSG00000139537:47904110-49904110
chr12:47963801-47963952	12	47963802	47963952	ENSG00000139620	protein_coding	ENST00000878544	48682238	718361.000000	proximity ENSG00000139620:47682238-49682238
chr12:47963801-47963952	12	47963802	47963952	ENSG00000152556	protein_coding	ENST00000942229	48106157	142280.000000	proximity ENSG00000152556:47106157-49106157
chr12:47963801-47963952	12	47963802	47963952	ENSG00000167528	protein_coding	ENST00000544117	48350771	386894.000000	proximity ENSG00000167528:47350771-49350771
chr12:47963801-47963952	12	47963802	47963952	ENSG00000167531	protein_coding	ENST00000549817	48570066	606189.000000	proximity ENSG00000167531:47570066-49570066
chr12:47963801-47963952	12	47963802	47963952	ENSG00000167535	protein_coding	ENST00000301050	48818496	854619.000000	proximity ENSG00000167535:47818496-49818496
chr12:47963801-47963952	12	47963802	47963952	ENSG00000172602	protein_coding	ENST00000309739	48865870	901993.000000	proximity ENSG00000172602:47865870-49865870
chr12:47963801-47963952	12	47963802	47963952	ENSG00000172640	protein_coding	ENST00000310248	48203292	239415.000000	proximity ENSG00000172640:47203292-49203292
chr12:47963801-47963952	12	47963802	47963952	ENSG00000174233	protein_coding	ENST00000307885	48784129	820252.000000	proximity ENSG00000174233:47784129-49784129
chr12:47963801-47963952	12	47963802	47963952	ENSG00000174243	protein_coding	ENST00000926598	48852121	888244.000000	proximity ENSG00000174243:47852121-49852121
chr12:47963801-47963952	12	47963802	47963952	ENSG00000177627	protein_coding	ENST00000548364	48482498	518621.000000	proximity ENSG00000177627:47482498-49482498
chr12:47963801-47963952	12	47963802	47963952	ENSG00000177875	protein_coding	ENST00000316554	48183644	219767.000000	proximity ENSG00000177875:47183644-49183644
chr12:47963801-47963952	12	47963802	47963952	ENSG00000177981	protein_coding	ENST00000938966	48157489	193612.000000	proximity ENSG00000177981:47157489-49157489
chr12:47963801-47963952	12	47963802	47963952	ENSG00000179715	protein_coding	ENST00000872013	47077945	885932.000000	proximity ENSG00000179715:46077945-48077945
chr12:47963801-47963952	12	47963802	47963952	ENSG00000187166	protein_coding	ENST00000335017	48328980	365103.000000	proximity ENSG00000187166:47328980-49328980
chr12:47963801-47963952	12	47963802	47963952	ENSG00000198678	protein_coding	ENST00000328207	48559882	596005.000000	proximity ENSG00000198678:47559882-49559882
chr12:47963801-47963952	12	47963802	47963952	ENSG00000211584	protein_coding	ENST00000442218	47773238	190639.000000	proximity ENSG00000211584:46773238-48773238
chr12:47963801-47963952	12	47963802	47963952	ENSG00000257987	protein_coding	ENST00000548380	48727435	763558.000000	proximity ENSG00000257987:47727435-49727435
chr12:47963801-47963952	12	47963802	47963952	ENSG00000272822	protein_coding	ENST00000398092	48957365	993488.000000	proximity ENSG00000272822:47957365-49957365
chr12:47963801-47963952	12	47963802	47963952	ENSG00000284723	protein_coding	ENST00000641651	48525632	561755.000000	proximity ENSG00000284723:47525632-49525632
chr12:47964096-47964247	12	47964097	47964247	ENSG00000005175	protein_coding	ENST00000005386	47706030	258142.000000	proximity ENSG00000005175:46706030-48706030
chr12:47964096-47964247	12	47964097	47964247	ENSG00000061273	protein_coding	ENST00000903432	47819949	144223.000000	proximity ENSG00000061273:46819949-48819949
chr12:47964096-47964247	12	47964097	47964247	ENSG00000079337	protein_coding	ENST00000449771	47758880	205292.000000	proximity ENSG00000079337:46758880-48758880
chr12:47964096-47964247	12	47964097	47964247	ENSG00000079387	protein_coding	ENST00000448372	48106028	141856.000000	proximity ENSG00000079387:47106028-49106028
chr12:47964096-47964247	12	47964097	47964247	ENSG00000111405	protein_coding	ENST00000422538	47725490	238682.000000	proximity ENSG00000111405:46725490-48725490
chr12:47964096-47964247	12	47964097	47964247	ENSG00000111424	protein_coding	ENST00000395324	47943048	21124.000000	proximity ENSG00000111424:46943048-48943048
chr12:47964096-47964247	12	47964097	47964247	ENSG00000129315	protein_coding	ENST00000618666	48716998	752826.000000	proximity ENSG00000129315:47716998-49716998
chr12:47964096-47964247	12	47964097	47964247	ENSG00000134285	protein_coding	ENST00000552878	48925511	961339.000000	proximity ENSG00000134285:47925511-49925511
chr12:47964096-47964247	12	47964097	47964247	ENSG00000134287	protein_coding	ENST00000256682	48957487	993315.000000	proximity ENSG00000134287:47957487-49957487
chr12:47964096-47964247	12	47964097	47964247	ENSG00000134291	protein_coding	ENST00000892983	47963820	352.000000	proximity ENSG00000134291:46963820-48963820
chr12:47964096-47964247	12	47964097	47964247	ENSG00000139211	protein_coding	ENST00000266581	47079865	884307.000000	proximity ENSG00000139211:46079865-48079865
chr12:47964096-47964247	12	47964097	47964247	ENSG00000139219	protein_coding	ENST00000928357	48004689	40517.000000	proximity ENSG00000139219:47004689-49004689
chr12:47964096-47964247	12	47964097	47964247	ENSG00000139223	protein_coding	ENST00000266594	48472559	508387.000000	proximity ENSG00000139223:47472559-49472559
chr12:47964096-47964247	12	47964097	47964247	ENSG00000139537	protein_coding	ENST00000266984	48904110	939938.000000	proximity ENSG00000139537:47904110-49904110
chr12:47964096-47964247	12	47964097	47964247	ENSG00000139620	protein_coding	ENST00000878544	48682238	718066.000000	proximity ENSG00000139620:47682238-49682238
chr12:47964096-47964247	12	47964097	47964247	ENSG00000152556	protein_coding	ENST00000942229	48106157	141985.000000	proximity ENSG00000152556:47106157-49106157
chr12:47964096-47964247	12	47964097	47964247	ENSG00000167528	protein_coding	ENST00000544117	48350771	386599.000000	proximity ENSG00000167528:47350771-49350771
chr12:47964096-47964247	12	47964097	47964247	ENSG00000167531	protein_coding	ENST00000549817	48570066	605894.000000	proximity ENSG00000167531:47570066-49570066
chr12:47964096-47964247	12	47964097	47964247	ENSG00000167535	protein_coding	ENST00000301050	48818496	854324.000000	proximity ENSG00000167535:47818496-49818496
chr12:47964096-47964247	12	47964097	47964247	ENSG00000172602	protein_coding	ENST00000309739	48865870	901698.000000	proximity ENSG00000172602:47865870-49865870
chr12:47964096-47964247	12	47964097	47964247	ENSG00000172640	protein_coding	ENST00000310248	48203292	239120.000000	proximity ENSG00000172640:47203292-49203292
chr12:47964096-47964247	12	47964097	47964247	ENSG00000174233	protein_coding	ENST00000307885	48784129	819957.000000	proximity ENSG00000174233:47784129-49784129
chr12:47964096-47964247	12	47964097	47964247	ENSG00000174243	protein_coding	ENST00000926598	48852121	887949.000000	proximity ENSG00000174243:47852121-49852121
chr12:47964096-47964247	12	47964097	47964247	ENSG00000177627	protein_coding	ENST00000548364	48482498	518326.000000	proximity ENSG00000177627:47482498-49482498
chr12:47964096-47964247	12	47964097	47964247	ENSG00000177875	protein_coding	ENST00000316554	48183644	219472.000000	proximity ENSG00000177875:47183644-49183644
chr12:47964096-47964247	12	47964097	47964247	ENSG00000177981	protein_coding	ENST00000938966	48157489	193317.000000	proximity ENSG00000177981:47157489-49157489
chr12:47964096-47964247	12	47964097	47964247	ENSG00000179715	protein_coding	ENST00000872013	47077945	886227.000000	proximity ENSG00000179715:46077945-48077945
chr12:47964096-47964247	12	47964097	47964247	ENSG00000187166	protein_coding	ENST00000335017	48328980	364808.000000	proximity ENSG00000187166:47328980-49328980
chr12:47964096-47964247	12	47964097	47964247	ENSG00000198678	protein_coding	ENST00000328207	48559882	595710.000000	proximity ENSG00000198678:47559882-49559882
chr12:47964096-47964247	12	47964097	47964247	ENSG00000211584	protein_coding	ENST00000442218	47773238	190934.000000	proximity ENSG00000211584:46773238-48773238
chr12:47964096-47964247	12	47964097	47964247	ENSG00000257987	protein_coding	ENST00000548380	48727435	763263.000000	proximity ENSG00000257987:47727435-49727435
chr12:47964096-47964247	12	47964097	47964247	ENSG00000272822	protein_coding	ENST00000398092	48957365	993193.000000	proximity ENSG00000272822:47957365-49957365
chr12:47964096-47964247	12	47964097	47964247	ENSG00000284723	protein_coding	ENST00000641651	48525632	561460.000000	proximity ENSG00000284723:47525632-49525632
chr12:47964301-47964452	12	47964302	47964452	ENSG00000005175	protein_coding	ENST00000005386	47706030	258347.000000	proximity ENSG00000005175:46706030-48706030
chr12:47964301-47964452	12	47964302	47964452	ENSG00000061273	protein_coding	ENST00000903432	47819949	144428.000000	proximity ENSG00000061273:46819949-48819949
chr12:47964301-47964452	12	47964302	47964452	ENSG00000079337	protein_coding	ENST00000449771	47758880	205497.000000	proximity ENSG00000079337:46758880-48758880
chr12:47964301-47964452	12	47964302	47964452	ENSG00000079387	protein_coding	ENST00000448372	48106028	141651.000000	proximity ENSG00000079387:47106028-49106028
chr12:47964301-47964452	12	47964302	47964452	ENSG00000111405	protein_coding	ENST00000422538	47725490	238887.000000	proximity ENSG00000111405:46725490-48725490
chr12:47964301-47964452	12	47964302	47964452	ENSG00000111424	protein_coding	ENST00000395324	47943048	21329.000000	proximity ENSG00000111424:46943048-48943048
chr12:47964301-47964452	12	47964302	47964452	ENSG00000129315	protein_coding	ENST00000618666	48716998	752621.000000	proximity ENSG00000129315:47716998-49716998
chr12:47964301-47964452	12	47964302	47964452	ENSG00000134285	protein_coding	ENST00000552878	48925511	961134.000000	proximity ENSG00000134285:47925511-49925511
chr12:47964301-47964452	12	47964302	47964452	ENSG00000134287	protein_coding	ENST00000256682	48957487	993110.000000	proximity ENSG00000134287:47957487-49957487
chr12:47964301-47964452	12	47964302	47964452	ENSG00000134291	protein_coding	ENST00000892983	47963820	557.000000	proximity ENSG00000134291:46963820-48963820
chr12:47964301-47964452	12	47964302	47964452	ENSG00000139211	protein_coding	ENST00000266581	47079865	884512.000000	proximity ENSG00000139211:46079865-48079865
chr12:47964301-47964452	12	47964302	47964452	ENSG00000139219	protein_coding	ENST00000928357	48004689	40312.000000	proximity ENSG00000139219:47004689-49004689
chr12:47964301-47964452	12	47964302	47964452	ENSG00000139223	protein_coding	ENST00000266594	48472559	508182.000000	proximity ENSG00000139223:47472559-49472559
chr12:47964301-47964452	12	47964302	47964452	ENSG00000139537	protein_coding	ENST00000266984	48904110	939733.000000	proximity ENSG00000139537:47904110-49904110
chr12:47964301-47964452	12	47964302	47964452	ENSG00000139620	protein_coding	ENST00000878544	48682238	717861.000000	proximity ENSG00000139620:47682238-49682238
chr12:47964301-47964452	12	47964302	47964452	ENSG00000152556	protein_coding	ENST00000942229	48106157	141780.000000	proximity ENSG00000152556:47106157-49106157
chr12:47964301-47964452	12	47964302	47964452	ENSG00000167528	protein_coding	ENST00000544117	48350771	386394.000000	proximity ENSG00000167528:47350771-49350771
chr12:47964301-47964452	12	47964302	47964452	ENSG00000167531	protein_coding	ENST00000549817	48570066	605689.000000	proximity ENSG00000167531:47570066-49570066
chr12:47964301-47964452	12	47964302	47964452	ENSG00000167535	protein_coding	ENST00000301050	48818496	854119.000000	proximity ENSG00000167535:47818496-49818496
