## Supplementary Dataset 1 for "GOntact: using chromatin contacts to infer target genes and Gene Ontology enrichments for *cis*-regulatory elements": GOntact_element_annotation.txt (part 149 of 1191)

ElementID	Chr	Start	End	GeneID	GeneType	MajorIsoform	TSSPosition	DistanceElementTSS	AssociationEvidence
chr12:47964301-47964452	12	47964302	47964452	ENSG00000172602	protein_coding	ENST00000309739	48865870	901493.000000	proximity ENSG00000172602:47865870-49865870
chr12:47964301-47964452	12	47964302	47964452	ENSG00000172640	protein_coding	ENST00000310248	48203292	238915.000000	proximity ENSG00000172640:47203292-49203292
chr12:47964301-47964452	12	47964302	47964452	ENSG00000174233	protein_coding	ENST00000307885	48784129	819752.000000	proximity ENSG00000174233:47784129-49784129
chr12:47964301-47964452	12	47964302	47964452	ENSG00000174243	protein_coding	ENST00000926598	48852121	887744.000000	proximity ENSG00000174243:47852121-49852121
chr12:47964301-47964452	12	47964302	47964452	ENSG00000177627	protein_coding	ENST00000548364	48482498	518121.000000	proximity ENSG00000177627:47482498-49482498
chr12:47964301-47964452	12	47964302	47964452	ENSG00000177875	protein_coding	ENST00000316554	48183644	219267.000000	proximity ENSG00000177875:47183644-49183644
chr12:47964301-47964452	12	47964302	47964452	ENSG00000177981	protein_coding	ENST00000938966	48157489	193112.000000	proximity ENSG00000177981:47157489-49157489
chr12:47964301-47964452	12	47964302	47964452	ENSG00000179715	protein_coding	ENST00000872013	47077945	886432.000000	proximity ENSG00000179715:46077945-48077945
chr12:47964301-47964452	12	47964302	47964452	ENSG00000187166	protein_coding	ENST00000335017	48328980	364603.000000	proximity ENSG00000187166:47328980-49328980
chr12:47964301-47964452	12	47964302	47964452	ENSG00000198678	protein_coding	ENST00000328207	48559882	595505.000000	proximity ENSG00000198678:47559882-49559882
chr12:47964301-47964452	12	47964302	47964452	ENSG00000211584	protein_coding	ENST00000442218	47773238	191139.000000	proximity ENSG00000211584:46773238-48773238
chr12:47964301-47964452	12	47964302	47964452	ENSG00000257987	protein_coding	ENST00000548380	48727435	763058.000000	proximity ENSG00000257987:47727435-49727435
chr12:47964301-47964452	12	47964302	47964452	ENSG00000272822	protein_coding	ENST00000398092	48957365	992988.000000	proximity ENSG00000272822:47957365-49957365
chr12:47964301-47964452	12	47964302	47964452	ENSG00000284723	protein_coding	ENST00000641651	48525632	561255.000000	proximity ENSG00000284723:47525632-49525632
chr12:47968156-47968307	12	47968157	47968307	ENSG00000005175	protein_coding	ENST00000005386	47706030	262202.000000	proximity ENSG00000005175:46706030-48706030
chr12:47968156-47968307	12	47968157	47968307	ENSG00000061273	protein_coding	ENST00000903432	47819949	148283.000000	proximity ENSG00000061273:46819949-48819949
chr12:47968156-47968307	12	47968157	47968307	ENSG00000079337	protein_coding	ENST00000449771	47758880	209352.000000	proximity ENSG00000079337:46758880-48758880
chr12:47968156-47968307	12	47968157	47968307	ENSG00000079387	protein_coding	ENST00000448372	48106028	137796.000000	proximity ENSG00000079387:47106028-49106028
chr12:47968156-47968307	12	47968157	47968307	ENSG00000111405	protein_coding	ENST00000422538	47725490	242742.000000	proximity ENSG00000111405:46725490-48725490
chr12:47968156-47968307	12	47968157	47968307	ENSG00000111424	protein_coding	ENST00000395324	47943048	25184.000000	proximity ENSG00000111424:46943048-48943048
chr12:47968156-47968307	12	47968157	47968307	ENSG00000129315	protein_coding	ENST00000618666	48716998	748766.000000	proximity ENSG00000129315:47716998-49716998
chr12:47968156-47968307	12	47968157	47968307	ENSG00000134285	protein_coding	ENST00000552878	48925511	957279.000000	proximity ENSG00000134285:47925511-49925511
chr12:47968156-47968307	12	47968157	47968307	ENSG00000134287	protein_coding	ENST00000256682	48957487	989255.000000	proximity ENSG00000134287:47957487-49957487
chr12:47968156-47968307	12	47968157	47968307	ENSG00000134291	protein_coding	ENST00000892983	47963820	4412.000000	proximity ENSG00000134291:46963820-48963820
chr12:47968156-47968307	12	47968157	47968307	ENSG00000139211	protein_coding	ENST00000266581	47079865	888367.000000	proximity ENSG00000139211:46079865-48079865
chr12:47968156-47968307	12	47968157	47968307	ENSG00000139219	protein_coding	ENST00000928357	48004689	36457.000000	proximity ENSG00000139219:47004689-49004689
chr12:47968156-47968307	12	47968157	47968307	ENSG00000139223	protein_coding	ENST00000266594	48472559	504327.000000	proximity ENSG00000139223:47472559-49472559
chr12:47968156-47968307	12	47968157	47968307	ENSG00000139537	protein_coding	ENST00000266984	48904110	935878.000000	proximity ENSG00000139537:47904110-49904110
chr12:47968156-47968307	12	47968157	47968307	ENSG00000139620	protein_coding	ENST00000878544	48682238	714006.000000	proximity ENSG00000139620:47682238-49682238
chr12:47968156-47968307	12	47968157	47968307	ENSG00000152556	protein_coding	ENST00000942229	48106157	137925.000000	proximity ENSG00000152556:47106157-49106157
chr12:47968156-47968307	12	47968157	47968307	ENSG00000167528	protein_coding	ENST00000544117	48350771	382539.000000	proximity ENSG00000167528:47350771-49350771
chr12:47968156-47968307	12	47968157	47968307	ENSG00000167531	protein_coding	ENST00000549817	48570066	601834.000000	proximity ENSG00000167531:47570066-49570066
chr12:47968156-47968307	12	47968157	47968307	ENSG00000167535	protein_coding	ENST00000301050	48818496	850264.000000	proximity ENSG00000167535:47818496-49818496
chr12:47968156-47968307	12	47968157	47968307	ENSG00000172602	protein_coding	ENST00000309739	48865870	897638.000000	proximity ENSG00000172602:47865870-49865870
chr12:47968156-47968307	12	47968157	47968307	ENSG00000172640	protein_coding	ENST00000310248	48203292	235060.000000	proximity ENSG00000172640:47203292-49203292
chr12:47968156-47968307	12	47968157	47968307	ENSG00000174233	protein_coding	ENST00000307885	48784129	815897.000000	proximity ENSG00000174233:47784129-49784129
chr12:47968156-47968307	12	47968157	47968307	ENSG00000174243	protein_coding	ENST00000926598	48852121	883889.000000	proximity ENSG00000174243:47852121-49852121
chr12:47968156-47968307	12	47968157	47968307	ENSG00000177627	protein_coding	ENST00000548364	48482498	514266.000000	proximity ENSG00000177627:47482498-49482498
chr12:47968156-47968307	12	47968157	47968307	ENSG00000177875	protein_coding	ENST00000316554	48183644	215412.000000	proximity ENSG00000177875:47183644-49183644
chr12:47968156-47968307	12	47968157	47968307	ENSG00000177981	protein_coding	ENST00000938966	48157489	189257.000000	proximity ENSG00000177981:47157489-49157489
chr12:47968156-47968307	12	47968157	47968307	ENSG00000179715	protein_coding	ENST00000872013	47077945	890287.000000	proximity ENSG00000179715:46077945-48077945
chr12:47968156-47968307	12	47968157	47968307	ENSG00000187166	protein_coding	ENST00000335017	48328980	360748.000000	proximity ENSG00000187166:47328980-49328980
chr12:47968156-47968307	12	47968157	47968307	ENSG00000198678	protein_coding	ENST00000328207	48559882	591650.000000	proximity ENSG00000198678:47559882-49559882
chr12:47968156-47968307	12	47968157	47968307	ENSG00000211584	protein_coding	ENST00000442218	47773238	194994.000000	proximity ENSG00000211584:46773238-48773238
chr12:47968156-47968307	12	47968157	47968307	ENSG00000257987	protein_coding	ENST00000548380	48727435	759203.000000	proximity ENSG00000257987:47727435-49727435
chr12:47968156-47968307	12	47968157	47968307	ENSG00000272822	protein_coding	ENST00000398092	48957365	989133.000000	proximity ENSG00000272822:47957365-49957365
chr12:47968156-47968307	12	47968157	47968307	ENSG00000284723	protein_coding	ENST00000641651	48525632	557400.000000	proximity ENSG00000284723:47525632-49525632
chr12:47987861-47988012	12	47987862	47988012	ENSG00000005175	protein_coding	ENST00000005386	47706030	281907.000000	proximity ENSG00000005175:46706030-48706030
chr12:47987861-47988012	12	47987862	47988012	ENSG00000061273	protein_coding	ENST00000903432	47819949	167988.000000	proximity ENSG00000061273:46819949-48819949
chr12:47987861-47988012	12	47987862	47988012	ENSG00000079337	protein_coding	ENST00000449771	47758880	229057.000000	proximity ENSG00000079337:46758880-48758880
chr12:47987861-47988012	12	47987862	47988012	ENSG00000079387	protein_coding	ENST00000448372	48106028	118091.000000	proximity ENSG00000079387:47106028-49106028
chr12:47987861-47988012	12	47987862	47988012	ENSG00000111405	protein_coding	ENST00000422538	47725490	262447.000000	proximity ENSG00000111405:46725490-48725490
chr12:47987861-47988012	12	47987862	47988012	ENSG00000111424	protein_coding	ENST00000395324	47943048	44889.000000	proximity ENSG00000111424:46943048-48943048
chr12:47987861-47988012	12	47987862	47988012	ENSG00000125084	protein_coding	ENST00000293549	48978322	990385.000000	proximity ENSG00000125084:47978322-49978322
chr12:47987861-47988012	12	47987862	47988012	ENSG00000129315	protein_coding	ENST00000618666	48716998	729061.000000	proximity ENSG00000129315:47716998-49716998
chr12:47987861-47988012	12	47987862	47988012	ENSG00000134285	protein_coding	ENST00000552878	48925511	937574.000000	proximity ENSG00000134285:47925511-49925511
chr12:47987861-47988012	12	47987862	47988012	ENSG00000134287	protein_coding	ENST00000256682	48957487	969550.000000	proximity ENSG00000134287:47957487-49957487
chr12:47987861-47988012	12	47987862	47988012	ENSG00000134291	protein_coding	ENST00000892983	47963820	24117.000000	proximity ENSG00000134291:46963820-48963820
chr12:47987861-47988012	12	47987862	47988012	ENSG00000139211	protein_coding	ENST00000266581	47079865	908072.000000	proximity ENSG00000139211:46079865-48079865
chr12:47987861-47988012	12	47987862	47988012	ENSG00000139219	protein_coding	ENST00000928357	48004689	16752.000000	proximity ENSG00000139219:47004689-49004689
chr12:47987861-47988012	12	47987862	47988012	ENSG00000139223	protein_coding	ENST00000266594	48472559	484622.000000	proximity ENSG00000139223:47472559-49472559
chr12:47987861-47988012	12	47987862	47988012	ENSG00000139537	protein_coding	ENST00000266984	48904110	916173.000000	proximity ENSG00000139537:47904110-49904110
chr12:47987861-47988012	12	47987862	47988012	ENSG00000139620	protein_coding	ENST00000878544	48682238	694301.000000	proximity ENSG00000139620:47682238-49682238
chr12:47987861-47988012	12	47987862	47988012	ENSG00000152556	protein_coding	ENST00000942229	48106157	118220.000000	proximity ENSG00000152556:47106157-49106157
chr12:47987861-47988012	12	47987862	47988012	ENSG00000167528	protein_coding	ENST00000544117	48350771	362834.000000	proximity ENSG00000167528:47350771-49350771
chr12:47987861-47988012	12	47987862	47988012	ENSG00000167531	protein_coding	ENST00000549817	48570066	582129.000000	proximity ENSG00000167531:47570066-49570066
chr12:47987861-47988012	12	47987862	47988012	ENSG00000167535	protein_coding	ENST00000301050	48818496	830559.000000	proximity ENSG00000167535:47818496-49818496
chr12:47987861-47988012	12	47987862	47988012	ENSG00000169884	protein_coding	ENST00000301061	48971735	983798.000000	proximity ENSG00000169884:47971735-49971735
chr12:47987861-47988012	12	47987862	47988012	ENSG00000172602	protein_coding	ENST00000309739	48865870	877933.000000	proximity ENSG00000172602:47865870-49865870
chr12:47987861-47988012	12	47987862	47988012	ENSG00000172640	protein_coding	ENST00000310248	48203292	215355.000000	proximity ENSG00000172640:47203292-49203292
chr12:47987861-47988012	12	47987862	47988012	ENSG00000174233	protein_coding	ENST00000307885	48784129	796192.000000	proximity ENSG00000174233:47784129-49784129
chr12:47987861-47988012	12	47987862	47988012	ENSG00000174243	protein_coding	ENST00000926598	48852121	864184.000000	proximity ENSG00000174243:47852121-49852121
chr12:47987861-47988012	12	47987862	47988012	ENSG00000177627	protein_coding	ENST00000548364	48482498	494561.000000	proximity ENSG00000177627:47482498-49482498
chr12:47987861-47988012	12	47987862	47988012	ENSG00000177875	protein_coding	ENST00000316554	48183644	195707.000000	proximity ENSG00000177875:47183644-49183644
chr12:47987861-47988012	12	47987862	47988012	ENSG00000177981	protein_coding	ENST00000938966	48157489	169552.000000	proximity ENSG00000177981:47157489-49157489
chr12:47987861-47988012	12	47987862	47988012	ENSG00000179715	protein_coding	ENST00000872013	47077945	909992.000000	proximity ENSG00000179715:46077945-48077945
chr12:47987861-47988012	12	47987862	47988012	ENSG00000187166	protein_coding	ENST00000335017	48328980	341043.000000	proximity ENSG00000187166:47328980-49328980
chr12:47987861-47988012	12	47987862	47988012	ENSG00000198678	protein_coding	ENST00000328207	48559882	571945.000000	proximity ENSG00000198678:47559882-49559882
chr12:47987861-47988012	12	47987862	47988012	ENSG00000211584	protein_coding	ENST00000442218	47773238	214699.000000	proximity ENSG00000211584:46773238-48773238
chr12:47987861-47988012	12	47987862	47988012	ENSG00000257987	protein_coding	ENST00000548380	48727435	739498.000000	proximity ENSG00000257987:47727435-49727435
chr12:47987861-47988012	12	47987862	47988012	ENSG00000272822	protein_coding	ENST00000398092	48957365	969428.000000	proximity ENSG00000272822:47957365-49957365
chr12:47987861-47988012	12	47987862	47988012	ENSG00000284723	protein_coding	ENST00000641651	48525632	537695.000000	proximity ENSG00000284723:47525632-49525632
chr12:47988521-47988672	12	47988522	47988672	ENSG00000005175	protein_coding	ENST00000005386	47706030	282567.000000	proximity ENSG00000005175:46706030-48706030
chr12:47988521-47988672	12	47988522	47988672	ENSG00000061273	protein_coding	ENST00000903432	47819949	168648.000000	proximity ENSG00000061273:46819949-48819949
chr12:47988521-47988672	12	47988522	47988672	ENSG00000079337	protein_coding	ENST00000449771	47758880	229717.000000	proximity ENSG00000079337:46758880-48758880
chr12:47988521-47988672	12	47988522	47988672	ENSG00000079387	protein_coding	ENST00000448372	48106028	117431.000000	proximity ENSG00000079387:47106028-49106028
chr12:47988521-47988672	12	47988522	47988672	ENSG00000111405	protein_coding	ENST00000422538	47725490	263107.000000	proximity ENSG00000111405:46725490-48725490
chr12:47988521-47988672	12	47988522	47988672	ENSG00000111424	protein_coding	ENST00000395324	47943048	45549.000000	proximity ENSG00000111424:46943048-48943048
chr12:47988521-47988672	12	47988522	47988672	ENSG00000125084	protein_coding	ENST00000293549	48978322	989725.000000	proximity ENSG00000125084:47978322-49978322
chr12:47988521-47988672	12	47988522	47988672	ENSG00000129315	protein_coding	ENST00000618666	48716998	728401.000000	proximity ENSG00000129315:47716998-49716998
chr12:47988521-47988672	12	47988522	47988672	ENSG00000134285	protein_coding	ENST00000552878	48925511	936914.000000	proximity ENSG00000134285:47925511-49925511
chr12:47988521-47988672	12	47988522	47988672	ENSG00000134287	protein_coding	ENST00000256682	48957487	968890.000000	proximity ENSG00000134287:47957487-49957487
chr12:47988521-47988672	12	47988522	47988672	ENSG00000134291	protein_coding	ENST00000892983	47963820	24777.000000	proximity ENSG00000134291:46963820-48963820
chr12:47988521-47988672	12	47988522	47988672	ENSG00000139211	protein_coding	ENST00000266581	47079865	908732.000000	proximity ENSG00000139211:46079865-48079865
chr12:47988521-47988672	12	47988522	47988672	ENSG00000139219	protein_coding	ENST00000928357	48004689	16092.000000	proximity ENSG00000139219:47004689-49004689
chr12:47988521-47988672	12	47988522	47988672	ENSG00000139223	protein_coding	ENST00000266594	48472559	483962.000000	proximity ENSG00000139223:47472559-49472559
chr12:47988521-47988672	12	47988522	47988672	ENSG00000139537	protein_coding	ENST00000266984	48904110	915513.000000	proximity ENSG00000139537:47904110-49904110
chr12:47988521-47988672	12	47988522	47988672	ENSG00000139620	protein_coding	ENST00000878544	48682238	693641.000000	proximity ENSG00000139620:47682238-49682238
chr12:47988521-47988672	12	47988522	47988672	ENSG00000152556	protein_coding	ENST00000942229	48106157	117560.000000	proximity ENSG00000152556:47106157-49106157
chr12:47988521-47988672	12	47988522	47988672	ENSG00000167528	protein_coding	ENST00000544117	48350771	362174.000000	proximity ENSG00000167528:47350771-49350771
chr12:47988521-47988672	12	47988522	47988672	ENSG00000167531	protein_coding	ENST00000549817	48570066	581469.000000	proximity ENSG00000167531:47570066-49570066
chr12:47988521-47988672	12	47988522	47988672	ENSG00000167535	protein_coding	ENST00000301050	48818496	829899.000000	proximity ENSG00000167535:47818496-49818496
chr12:47988521-47988672	12	47988522	47988672	ENSG00000169884	protein_coding	ENST00000301061	48971735	983138.000000	proximity ENSG00000169884:47971735-49971735
chr12:47988521-47988672	12	47988522	47988672	ENSG00000172602	protein_coding	ENST00000309739	48865870	877273.000000	proximity ENSG00000172602:47865870-49865870
chr12:47988521-47988672	12	47988522	47988672	ENSG00000172640	protein_coding	ENST00000310248	48203292	214695.000000	proximity ENSG00000172640:47203292-49203292
chr12:47988521-47988672	12	47988522	47988672	ENSG00000174233	protein_coding	ENST00000307885	48784129	795532.000000	proximity ENSG00000174233:47784129-49784129
chr12:47988521-47988672	12	47988522	47988672	ENSG00000174243	protein_coding	ENST00000926598	48852121	863524.000000	proximity ENSG00000174243:47852121-49852121
chr12:47988521-47988672	12	47988522	47988672	ENSG00000177627	protein_coding	ENST00000548364	48482498	493901.000000	proximity ENSG00000177627:47482498-49482498
chr12:47988521-47988672	12	47988522	47988672	ENSG00000177875	protein_coding	ENST00000316554	48183644	195047.000000	proximity ENSG00000177875:47183644-49183644
chr12:47988521-47988672	12	47988522	47988672	ENSG00000177981	protein_coding	ENST00000938966	48157489	168892.000000	proximity ENSG00000177981:47157489-49157489
chr12:47988521-47988672	12	47988522	47988672	ENSG00000179715	protein_coding	ENST00000872013	47077945	910652.000000	proximity ENSG00000179715:46077945-48077945
chr12:47988521-47988672	12	47988522	47988672	ENSG00000187166	protein_coding	ENST00000335017	48328980	340383.000000	proximity ENSG00000187166:47328980-49328980
chr12:47988521-47988672	12	47988522	47988672	ENSG00000198678	protein_coding	ENST00000328207	48559882	571285.000000	proximity ENSG00000198678:47559882-49559882
chr12:47988521-47988672	12	47988522	47988672	ENSG00000211584	protein_coding	ENST00000442218	47773238	215359.000000	proximity ENSG00000211584:46773238-48773238
chr12:47988521-47988672	12	47988522	47988672	ENSG00000257987	protein_coding	ENST00000548380	48727435	738838.000000	proximity ENSG00000257987:47727435-49727435
chr12:47988521-47988672	12	47988522	47988672	ENSG00000272822	protein_coding	ENST00000398092	48957365	968768.000000	proximity ENSG00000272822:47957365-49957365
chr12:47988521-47988672	12	47988522	47988672	ENSG00000284723	protein_coding	ENST00000641651	48525632	537035.000000	proximity ENSG00000284723:47525632-49525632
chr12:47990416-47990567	12	47990417	47990567	ENSG00000005175	protein_coding	ENST00000005386	47706030	284462.000000	proximity ENSG00000005175:46706030-48706030
chr12:47990416-47990567	12	47990417	47990567	ENSG00000061273	protein_coding	ENST00000903432	47819949	170543.000000	proximity ENSG00000061273:46819949-48819949
chr12:47990416-47990567	12	47990417	47990567	ENSG00000079337	protein_coding	ENST00000449771	47758880	231612.000000	proximity ENSG00000079337:46758880-48758880
chr12:47990416-47990567	12	47990417	47990567	ENSG00000079387	protein_coding	ENST00000448372	48106028	115536.000000	proximity ENSG00000079387:47106028-49106028
chr12:47990416-47990567	12	47990417	47990567	ENSG00000111405	protein_coding	ENST00000422538	47725490	265002.000000	proximity ENSG00000111405:46725490-48725490
chr12:47990416-47990567	12	47990417	47990567	ENSG00000111424	protein_coding	ENST00000395324	47943048	47444.000000	proximity ENSG00000111424:46943048-48943048
chr12:47990416-47990567	12	47990417	47990567	ENSG00000125084	protein_coding	ENST00000293549	48978322	987830.000000	proximity ENSG00000125084:47978322-49978322
chr12:47990416-47990567	12	47990417	47990567	ENSG00000129315	protein_coding	ENST00000618666	48716998	726506.000000	proximity ENSG00000129315:47716998-49716998
chr12:47990416-47990567	12	47990417	47990567	ENSG00000134285	protein_coding	ENST00000552878	48925511	935019.000000	proximity ENSG00000134285:47925511-49925511
chr12:47990416-47990567	12	47990417	47990567	ENSG00000134287	protein_coding	ENST00000256682	48957487	966995.000000	proximity ENSG00000134287:47957487-49957487
chr12:47990416-47990567	12	47990417	47990567	ENSG00000134291	protein_coding	ENST00000892983	47963820	26672.000000	proximity ENSG00000134291:46963820-48963820
chr12:47990416-47990567	12	47990417	47990567	ENSG00000139211	protein_coding	ENST00000266581	47079865	910627.000000	proximity ENSG00000139211:46079865-48079865
chr12:47990416-47990567	12	47990417	47990567	ENSG00000139219	protein_coding	ENST00000928357	48004689	14197.000000	proximity ENSG00000139219:47004689-49004689
chr12:47990416-47990567	12	47990417	47990567	ENSG00000139223	protein_coding	ENST00000266594	48472559	482067.000000	proximity ENSG00000139223:47472559-49472559
chr12:47990416-47990567	12	47990417	47990567	ENSG00000139537	protein_coding	ENST00000266984	48904110	913618.000000	proximity ENSG00000139537:47904110-49904110
chr12:47990416-47990567	12	47990417	47990567	ENSG00000139620	protein_coding	ENST00000878544	48682238	691746.000000	proximity ENSG00000139620:47682238-49682238
chr12:47990416-47990567	12	47990417	47990567	ENSG00000152556	protein_coding	ENST00000942229	48106157	115665.000000	proximity ENSG00000152556:47106157-49106157
chr12:47990416-47990567	12	47990417	47990567	ENSG00000167528	protein_coding	ENST00000544117	48350771	360279.000000	proximity ENSG00000167528:47350771-49350771
chr12:47990416-47990567	12	47990417	47990567	ENSG00000167531	protein_coding	ENST00000549817	48570066	579574.000000	proximity ENSG00000167531:47570066-49570066
chr12:47990416-47990567	12	47990417	47990567	ENSG00000167535	protein_coding	ENST00000301050	48818496	828004.000000	proximity ENSG00000167535:47818496-49818496
chr12:47990416-47990567	12	47990417	47990567	ENSG00000169884	protein_coding	ENST00000301061	48971735	981243.000000	proximity ENSG00000169884:47971735-49971735
chr12:47990416-47990567	12	47990417	47990567	ENSG00000172602	protein_coding	ENST00000309739	48865870	875378.000000	proximity ENSG00000172602:47865870-49865870
chr12:47990416-47990567	12	47990417	47990567	ENSG00000172640	protein_coding	ENST00000310248	48203292	212800.000000	proximity ENSG00000172640:47203292-49203292
chr12:47990416-47990567	12	47990417	47990567	ENSG00000174233	protein_coding	ENST00000307885	48784129	793637.000000	proximity ENSG00000174233:47784129-49784129
chr12:47990416-47990567	12	47990417	47990567	ENSG00000174243	protein_coding	ENST00000926598	48852121	861629.000000	proximity ENSG00000174243:47852121-49852121
chr12:47990416-47990567	12	47990417	47990567	ENSG00000177627	protein_coding	ENST00000548364	48482498	492006.000000	proximity ENSG00000177627:47482498-49482498
chr12:47990416-47990567	12	47990417	47990567	ENSG00000177875	protein_coding	ENST00000316554	48183644	193152.000000	proximity ENSG00000177875:47183644-49183644
chr12:47990416-47990567	12	47990417	47990567	ENSG00000177981	protein_coding	ENST00000938966	48157489	166997.000000	proximity ENSG00000177981:47157489-49157489
chr12:47990416-47990567	12	47990417	47990567	ENSG00000179715	protein_coding	ENST00000872013	47077945	912547.000000	proximity ENSG00000179715:46077945-48077945
chr12:47990416-47990567	12	47990417	47990567	ENSG00000187166	protein_coding	ENST00000335017	48328980	338488.000000	proximity ENSG00000187166:47328980-49328980
chr12:47990416-47990567	12	47990417	47990567	ENSG00000198678	protein_coding	ENST00000328207	48559882	569390.000000	proximity ENSG00000198678:47559882-49559882
chr12:47990416-47990567	12	47990417	47990567	ENSG00000211584	protein_coding	ENST00000442218	47773238	217254.000000	proximity ENSG00000211584:46773238-48773238
chr12:47990416-47990567	12	47990417	47990567	ENSG00000257987	protein_coding	ENST00000548380	48727435	736943.000000	proximity ENSG00000257987:47727435-49727435
chr12:47990416-47990567	12	47990417	47990567	ENSG00000272822	protein_coding	ENST00000398092	48957365	966873.000000	proximity ENSG00000272822:47957365-49957365
chr12:47990416-47990567	12	47990417	47990567	ENSG00000284723	protein_coding	ENST00000641651	48525632	535140.000000	proximity ENSG00000284723:47525632-49525632
chr12:47990956-47991107	12	47990957	47991107	ENSG00000005175	protein_coding	ENST00000005386	47706030	285002.000000	proximity ENSG00000005175:46706030-48706030
chr12:47990956-47991107	12	47990957	47991107	ENSG00000061273	protein_coding	ENST00000903432	47819949	171083.000000	proximity ENSG00000061273:46819949-48819949
chr12:47990956-47991107	12	47990957	47991107	ENSG00000079337	protein_coding	ENST00000449771	47758880	232152.000000	proximity ENSG00000079337:46758880-48758880
chr12:47990956-47991107	12	47990957	47991107	ENSG00000079387	protein_coding	ENST00000448372	48106028	114996.000000	proximity ENSG00000079387:47106028-49106028
chr12:47990956-47991107	12	47990957	47991107	ENSG00000111405	protein_coding	ENST00000422538	47725490	265542.000000	proximity ENSG00000111405:46725490-48725490
chr12:47990956-47991107	12	47990957	47991107	ENSG00000111424	protein_coding	ENST00000395324	47943048	47984.000000	proximity ENSG00000111424:46943048-48943048
chr12:47990956-47991107	12	47990957	47991107	ENSG00000125084	protein_coding	ENST00000293549	48978322	987290.000000	proximity ENSG00000125084:47978322-49978322
chr12:47990956-47991107	12	47990957	47991107	ENSG00000129315	protein_coding	ENST00000618666	48716998	725966.000000	proximity ENSG00000129315:47716998-49716998
chr12:47990956-47991107	12	47990957	47991107	ENSG00000134285	protein_coding	ENST00000552878	48925511	934479.000000	proximity ENSG00000134285:47925511-49925511
chr12:47990956-47991107	12	47990957	47991107	ENSG00000134287	protein_coding	ENST00000256682	48957487	966455.000000	proximity ENSG00000134287:47957487-49957487
chr12:47990956-47991107	12	47990957	47991107	ENSG00000134291	protein_coding	ENST00000892983	47963820	27212.000000	proximity ENSG00000134291:46963820-48963820
chr12:47990956-47991107	12	47990957	47991107	ENSG00000139211	protein_coding	ENST00000266581	47079865	911167.000000	proximity ENSG00000139211:46079865-48079865
chr12:47990956-47991107	12	47990957	47991107	ENSG00000139219	protein_coding	ENST00000928357	48004689	13657.000000	proximity ENSG00000139219:47004689-49004689
chr12:47990956-47991107	12	47990957	47991107	ENSG00000139223	protein_coding	ENST00000266594	48472559	481527.000000	proximity ENSG00000139223:47472559-49472559
chr12:47990956-47991107	12	47990957	47991107	ENSG00000139537	protein_coding	ENST00000266984	48904110	913078.000000	proximity ENSG00000139537:47904110-49904110
chr12:47990956-47991107	12	47990957	47991107	ENSG00000139620	protein_coding	ENST00000878544	48682238	691206.000000	proximity ENSG00000139620:47682238-49682238
chr12:47990956-47991107	12	47990957	47991107	ENSG00000152556	protein_coding	ENST00000942229	48106157	115125.000000	proximity ENSG00000152556:47106157-49106157
chr12:47990956-47991107	12	47990957	47991107	ENSG00000167528	protein_coding	ENST00000544117	48350771	359739.000000	proximity ENSG00000167528:47350771-49350771
chr12:47990956-47991107	12	47990957	47991107	ENSG00000167531	protein_coding	ENST00000549817	48570066	579034.000000	proximity ENSG00000167531:47570066-49570066
chr12:47990956-47991107	12	47990957	47991107	ENSG00000167535	protein_coding	ENST00000301050	48818496	827464.000000	proximity ENSG00000167535:47818496-49818496
chr12:47990956-47991107	12	47990957	47991107	ENSG00000169884	protein_coding	ENST00000301061	48971735	980703.000000	proximity ENSG00000169884:47971735-49971735
chr12:47990956-47991107	12	47990957	47991107	ENSG00000172602	protein_coding	ENST00000309739	48865870	874838.000000	proximity ENSG00000172602:47865870-49865870
chr12:47990956-47991107	12	47990957	47991107	ENSG00000172640	protein_coding	ENST00000310248	48203292	212260.000000	proximity ENSG00000172640:47203292-49203292
chr12:47990956-47991107	12	47990957	47991107	ENSG00000174233	protein_coding	ENST00000307885	48784129	793097.000000	proximity ENSG00000174233:47784129-49784129
chr12:47990956-47991107	12	47990957	47991107	ENSG00000174243	protein_coding	ENST00000926598	48852121	861089.000000	proximity ENSG00000174243:47852121-49852121
chr12:47990956-47991107	12	47990957	47991107	ENSG00000177627	protein_coding	ENST00000548364	48482498	491466.000000	proximity ENSG00000177627:47482498-49482498
chr12:47990956-47991107	12	47990957	47991107	ENSG00000177875	protein_coding	ENST00000316554	48183644	192612.000000	proximity ENSG00000177875:47183644-49183644
chr12:47990956-47991107	12	47990957	47991107	ENSG00000177981	protein_coding	ENST00000938966	48157489	166457.000000	proximity ENSG00000177981:47157489-49157489
chr12:47990956-47991107	12	47990957	47991107	ENSG00000179715	protein_coding	ENST00000872013	47077945	913087.000000	proximity ENSG00000179715:46077945-48077945
chr12:47990956-47991107	12	47990957	47991107	ENSG00000187166	protein_coding	ENST00000335017	48328980	337948.000000	proximity ENSG00000187166:47328980-49328980
chr12:47990956-47991107	12	47990957	47991107	ENSG00000198678	protein_coding	ENST00000328207	48559882	568850.000000	proximity ENSG00000198678:47559882-49559882
chr12:47990956-47991107	12	47990957	47991107	ENSG00000211584	protein_coding	ENST00000442218	47773238	217794.000000	proximity ENSG00000211584:46773238-48773238
chr12:47990956-47991107	12	47990957	47991107	ENSG00000257987	protein_coding	ENST00000548380	48727435	736403.000000	proximity ENSG00000257987:47727435-49727435
chr12:47990956-47991107	12	47990957	47991107	ENSG00000272822	protein_coding	ENST00000398092	48957365	966333.000000	proximity ENSG00000272822:47957365-49957365
chr12:47990956-47991107	12	47990957	47991107	ENSG00000284723	protein_coding	ENST00000641651	48525632	534600.000000	proximity ENSG00000284723:47525632-49525632
chr12:47996116-47996267	12	47996117	47996267	ENSG00000005175	protein_coding	ENST00000005386	47706030	290162.000000	proximity ENSG00000005175:46706030-48706030
chr12:47996116-47996267	12	47996117	47996267	ENSG00000061273	protein_coding	ENST00000903432	47819949	176243.000000	proximity ENSG00000061273:46819949-48819949
chr12:47996116-47996267	12	47996117	47996267	ENSG00000079337	protein_coding	ENST00000449771	47758880	237312.000000	proximity ENSG00000079337:46758880-48758880
chr12:47996116-47996267	12	47996117	47996267	ENSG00000079387	protein_coding	ENST00000448372	48106028	109836.000000	proximity ENSG00000079387:47106028-49106028
chr12:47996116-47996267	12	47996117	47996267	ENSG00000111405	protein_coding	ENST00000422538	47725490	270702.000000	proximity ENSG00000111405:46725490-48725490
chr12:47996116-47996267	12	47996117	47996267	ENSG00000111424	protein_coding	ENST00000395324	47943048	53144.000000	proximity ENSG00000111424:46943048-48943048
chr12:47996116-47996267	12	47996117	47996267	ENSG00000125084	protein_coding	ENST00000293549	48978322	982130.000000	proximity ENSG00000125084:47978322-49978322
chr12:47996116-47996267	12	47996117	47996267	ENSG00000129315	protein_coding	ENST00000618666	48716998	720806.000000	proximity ENSG00000129315:47716998-49716998
chr12:47996116-47996267	12	47996117	47996267	ENSG00000134285	protein_coding	ENST00000552878	48925511	929319.000000	proximity ENSG00000134285:47925511-49925511
chr12:47996116-47996267	12	47996117	47996267	ENSG00000134287	protein_coding	ENST00000256682	48957487	961295.000000	proximity ENSG00000134287:47957487-49957487
chr12:47996116-47996267	12	47996117	47996267	ENSG00000134291	protein_coding	ENST00000892983	47963820	32372.000000	proximity ENSG00000134291:46963820-48963820
chr12:47996116-47996267	12	47996117	47996267	ENSG00000139211	protein_coding	ENST00000266581	47079865	916327.000000	proximity ENSG00000139211:46079865-48079865
chr12:47996116-47996267	12	47996117	47996267	ENSG00000139219	protein_coding	ENST00000928357	48004689	8497.000000	proximity ENSG00000139219:47004689-49004689
chr12:47996116-47996267	12	47996117	47996267	ENSG00000139223	protein_coding	ENST00000266594	48472559	476367.000000	proximity ENSG00000139223:47472559-49472559
chr12:47996116-47996267	12	47996117	47996267	ENSG00000139537	protein_coding	ENST00000266984	48904110	907918.000000	proximity ENSG00000139537:47904110-49904110
chr12:47996116-47996267	12	47996117	47996267	ENSG00000139620	protein_coding	ENST00000878544	48682238	686046.000000	proximity ENSG00000139620:47682238-49682238
chr12:47996116-47996267	12	47996117	47996267	ENSG00000152556	protein_coding	ENST00000942229	48106157	109965.000000	proximity ENSG00000152556:47106157-49106157
chr12:47996116-47996267	12	47996117	47996267	ENSG00000167528	protein_coding	ENST00000544117	48350771	354579.000000	proximity ENSG00000167528:47350771-49350771
chr12:47996116-47996267	12	47996117	47996267	ENSG00000167531	protein_coding	ENST00000549817	48570066	573874.000000	proximity ENSG00000167531:47570066-49570066
chr12:47996116-47996267	12	47996117	47996267	ENSG00000167535	protein_coding	ENST00000301050	48818496	822304.000000	proximity ENSG00000167535:47818496-49818496
chr12:47996116-47996267	12	47996117	47996267	ENSG00000169884	protein_coding	ENST00000301061	48971735	975543.000000	proximity ENSG00000169884:47971735-49971735
chr12:47996116-47996267	12	47996117	47996267	ENSG00000172602	protein_coding	ENST00000309739	48865870	869678.000000	proximity ENSG00000172602:47865870-49865870
chr12:47996116-47996267	12	47996117	47996267	ENSG00000172640	protein_coding	ENST00000310248	48203292	207100.000000	proximity ENSG00000172640:47203292-49203292
chr12:47996116-47996267	12	47996117	47996267	ENSG00000174233	protein_coding	ENST00000307885	48784129	787937.000000	proximity ENSG00000174233:47784129-49784129
chr12:47996116-47996267	12	47996117	47996267	ENSG00000174243	protein_coding	ENST00000926598	48852121	855929.000000	proximity ENSG00000174243:47852121-49852121
chr12:47996116-47996267	12	47996117	47996267	ENSG00000177627	protein_coding	ENST00000548364	48482498	486306.000000	proximity ENSG00000177627:47482498-49482498
chr12:47996116-47996267	12	47996117	47996267	ENSG00000177875	protein_coding	ENST00000316554	48183644	187452.000000	proximity ENSG00000177875:47183644-49183644
chr12:47996116-47996267	12	47996117	47996267	ENSG00000177981	protein_coding	ENST00000938966	48157489	161297.000000	proximity ENSG00000177981:47157489-49157489
chr12:47996116-47996267	12	47996117	47996267	ENSG00000179715	protein_coding	ENST00000872013	47077945	918247.000000	proximity ENSG00000179715:46077945-48077945
chr12:47996116-47996267	12	47996117	47996267	ENSG00000187166	protein_coding	ENST00000335017	48328980	332788.000000	proximity ENSG00000187166:47328980-49328980
chr12:47996116-47996267	12	47996117	47996267	ENSG00000198678	protein_coding	ENST00000328207	48559882	563690.000000	proximity ENSG00000198678:47559882-49559882
chr12:47996116-47996267	12	47996117	47996267	ENSG00000211584	protein_coding	ENST00000442218	47773238	222954.000000	proximity ENSG00000211584:46773238-48773238
chr12:47996116-47996267	12	47996117	47996267	ENSG00000257987	protein_coding	ENST00000548380	48727435	731243.000000	proximity ENSG00000257987:47727435-49727435
chr12:47996116-47996267	12	47996117	47996267	ENSG00000272822	protein_coding	ENST00000398092	48957365	961173.000000	proximity ENSG00000272822:47957365-49957365
chr12:47996116-47996267	12	47996117	47996267	ENSG00000284723	protein_coding	ENST00000641651	48525632	529440.000000	proximity ENSG00000284723:47525632-49525632
chr12:47996281-47996432	12	47996282	47996432	ENSG00000005175	protein_coding	ENST00000005386	47706030	290327.000000	proximity ENSG00000005175:46706030-48706030
chr12:47996281-47996432	12	47996282	47996432	ENSG00000061273	protein_coding	ENST00000903432	47819949	176408.000000	proximity ENSG00000061273:46819949-48819949
chr12:47996281-47996432	12	47996282	47996432	ENSG00000079337	protein_coding	ENST00000449771	47758880	237477.000000	proximity ENSG00000079337:46758880-48758880
chr12:47996281-47996432	12	47996282	47996432	ENSG00000079387	protein_coding	ENST00000448372	48106028	109671.000000	proximity ENSG00000079387:47106028-49106028
chr12:47996281-47996432	12	47996282	47996432	ENSG00000111405	protein_coding	ENST00000422538	47725490	270867.000000	proximity ENSG00000111405:46725490-48725490
chr12:47996281-47996432	12	47996282	47996432	ENSG00000111424	protein_coding	ENST00000395324	47943048	53309.000000	proximity ENSG00000111424:46943048-48943048
chr12:47996281-47996432	12	47996282	47996432	ENSG00000125084	protein_coding	ENST00000293549	48978322	981965.000000	proximity ENSG00000125084:47978322-49978322
chr12:47996281-47996432	12	47996282	47996432	ENSG00000129315	protein_coding	ENST00000618666	48716998	720641.000000	proximity ENSG00000129315:47716998-49716998
chr12:47996281-47996432	12	47996282	47996432	ENSG00000134285	protein_coding	ENST00000552878	48925511	929154.000000	proximity ENSG00000134285:47925511-49925511
chr12:47996281-47996432	12	47996282	47996432	ENSG00000134287	protein_coding	ENST00000256682	48957487	961130.000000	proximity ENSG00000134287:47957487-49957487
chr12:47996281-47996432	12	47996282	47996432	ENSG00000134291	protein_coding	ENST00000892983	47963820	32537.000000	proximity ENSG00000134291:46963820-48963820
chr12:47996281-47996432	12	47996282	47996432	ENSG00000139211	protein_coding	ENST00000266581	47079865	916492.000000	proximity ENSG00000139211:46079865-48079865
chr12:47996281-47996432	12	47996282	47996432	ENSG00000139219	protein_coding	ENST00000928357	48004689	8332.000000	proximity ENSG00000139219:47004689-49004689
chr12:47996281-47996432	12	47996282	47996432	ENSG00000139223	protein_coding	ENST00000266594	48472559	476202.000000	proximity ENSG00000139223:47472559-49472559
chr12:47996281-47996432	12	47996282	47996432	ENSG00000139537	protein_coding	ENST00000266984	48904110	907753.000000	proximity ENSG00000139537:47904110-49904110
chr12:47996281-47996432	12	47996282	47996432	ENSG00000139620	protein_coding	ENST00000878544	48682238	685881.000000	proximity ENSG00000139620:47682238-49682238
chr12:47996281-47996432	12	47996282	47996432	ENSG00000152556	protein_coding	ENST00000942229	48106157	109800.000000	proximity ENSG00000152556:47106157-49106157
chr12:47996281-47996432	12	47996282	47996432	ENSG00000167528	protein_coding	ENST00000544117	48350771	354414.000000	proximity ENSG00000167528:47350771-49350771
chr12:47996281-47996432	12	47996282	47996432	ENSG00000167531	protein_coding	ENST00000549817	48570066	573709.000000	proximity ENSG00000167531:47570066-49570066
chr12:47996281-47996432	12	47996282	47996432	ENSG00000167535	protein_coding	ENST00000301050	48818496	822139.000000	proximity ENSG00000167535:47818496-49818496
chr12:47996281-47996432	12	47996282	47996432	ENSG00000169884	protein_coding	ENST00000301061	48971735	975378.000000	proximity ENSG00000169884:47971735-49971735
chr12:47996281-47996432	12	47996282	47996432	ENSG00000172602	protein_coding	ENST00000309739	48865870	869513.000000	proximity ENSG00000172602:47865870-49865870
chr12:47996281-47996432	12	47996282	47996432	ENSG00000172640	protein_coding	ENST00000310248	48203292	206935.000000	proximity ENSG00000172640:47203292-49203292
chr12:47996281-47996432	12	47996282	47996432	ENSG00000174233	protein_coding	ENST00000307885	48784129	787772.000000	proximity ENSG00000174233:47784129-49784129
chr12:47996281-47996432	12	47996282	47996432	ENSG00000174243	protein_coding	ENST00000926598	48852121	855764.000000	proximity ENSG00000174243:47852121-49852121
chr12:47996281-47996432	12	47996282	47996432	ENSG00000177627	protein_coding	ENST00000548364	48482498	486141.000000	proximity ENSG00000177627:47482498-49482498
chr12:47996281-47996432	12	47996282	47996432	ENSG00000177875	protein_coding	ENST00000316554	48183644	187287.000000	proximity ENSG00000177875:47183644-49183644
chr12:47996281-47996432	12	47996282	47996432	ENSG00000177981	protein_coding	ENST00000938966	48157489	161132.000000	proximity ENSG00000177981:47157489-49157489
chr12:47996281-47996432	12	47996282	47996432	ENSG00000179715	protein_coding	ENST00000872013	47077945	918412.000000	proximity ENSG00000179715:46077945-48077945
chr12:47996281-47996432	12	47996282	47996432	ENSG00000187166	protein_coding	ENST00000335017	48328980	332623.000000	proximity ENSG00000187166:47328980-49328980
chr12:47996281-47996432	12	47996282	47996432	ENSG00000198678	protein_coding	ENST00000328207	48559882	563525.000000	proximity ENSG00000198678:47559882-49559882
chr12:47996281-47996432	12	47996282	47996432	ENSG00000211584	protein_coding	ENST00000442218	47773238	223119.000000	proximity ENSG00000211584:46773238-48773238
chr12:47996281-47996432	12	47996282	47996432	ENSG00000257987	protein_coding	ENST00000548380	48727435	731078.000000	proximity ENSG00000257987:47727435-49727435
chr12:47996281-47996432	12	47996282	47996432	ENSG00000272822	protein_coding	ENST00000398092	48957365	961008.000000	proximity ENSG00000272822:47957365-49957365
chr12:47996281-47996432	12	47996282	47996432	ENSG00000284723	protein_coding	ENST00000641651	48525632	529275.000000	proximity ENSG00000284723:47525632-49525632
chr12:48001321-48001472	12	48001322	48001472	ENSG00000005175	protein_coding	ENST00000005386	47706030	295367.000000	proximity ENSG00000005175:46706030-48706030
chr12:48001321-48001472	12	48001322	48001472	ENSG00000061273	protein_coding	ENST00000903432	47819949	181448.000000	proximity ENSG00000061273:46819949-48819949
chr12:48001321-48001472	12	48001322	48001472	ENSG00000079337	protein_coding	ENST00000449771	47758880	242517.000000	proximity ENSG00000079337:46758880-48758880
chr12:48001321-48001472	12	48001322	48001472	ENSG00000079387	protein_coding	ENST00000448372	48106028	104631.000000	proximity ENSG00000079387:47106028-49106028
chr12:48001321-48001472	12	48001322	48001472	ENSG00000111405	protein_coding	ENST00000422538	47725490	275907.000000	proximity ENSG00000111405:46725490-48725490
chr12:48001321-48001472	12	48001322	48001472	ENSG00000111424	protein_coding	ENST00000395324	47943048	58349.000000	proximity ENSG00000111424:46943048-48943048
chr12:48001321-48001472	12	48001322	48001472	ENSG00000125084	protein_coding	ENST00000293549	48978322	976925.000000	proximity ENSG00000125084:47978322-49978322
chr12:48001321-48001472	12	48001322	48001472	ENSG00000129315	protein_coding	ENST00000618666	48716998	715601.000000	proximity ENSG00000129315:47716998-49716998
chr12:48001321-48001472	12	48001322	48001472	ENSG00000134285	protein_coding	ENST00000552878	48925511	924114.000000	proximity ENSG00000134285:47925511-49925511
chr12:48001321-48001472	12	48001322	48001472	ENSG00000134287	protein_coding	ENST00000256682	48957487	956090.000000	proximity ENSG00000134287:47957487-49957487
chr12:48001321-48001472	12	48001322	48001472	ENSG00000134291	protein_coding	ENST00000892983	47963820	37577.000000	proximity ENSG00000134291:46963820-48963820
chr12:48001321-48001472	12	48001322	48001472	ENSG00000139211	protein_coding	ENST00000266581	47079865	921532.000000	proximity ENSG00000139211:46079865-48079865
chr12:48001321-48001472	12	48001322	48001472	ENSG00000139219	protein_coding	ENST00000928357	48004689	3292.000000	proximity ENSG00000139219:47004689-49004689
chr12:48001321-48001472	12	48001322	48001472	ENSG00000139223	protein_coding	ENST00000266594	48472559	471162.000000	proximity ENSG00000139223:47472559-49472559
chr12:48001321-48001472	12	48001322	48001472	ENSG00000139537	protein_coding	ENST00000266984	48904110	902713.000000	proximity ENSG00000139537:47904110-49904110
chr12:48001321-48001472	12	48001322	48001472	ENSG00000139620	protein_coding	ENST00000878544	48682238	680841.000000	proximity ENSG00000139620:47682238-49682238
chr12:48001321-48001472	12	48001322	48001472	ENSG00000152556	protein_coding	ENST00000942229	48106157	104760.000000	proximity ENSG00000152556:47106157-49106157
chr12:48001321-48001472	12	48001322	48001472	ENSG00000167528	protein_coding	ENST00000544117	48350771	349374.000000	proximity ENSG00000167528:47350771-49350771
chr12:48001321-48001472	12	48001322	48001472	ENSG00000167531	protein_coding	ENST00000549817	48570066	568669.000000	proximity ENSG00000167531:47570066-49570066
chr12:48001321-48001472	12	48001322	48001472	ENSG00000167535	protein_coding	ENST00000301050	48818496	817099.000000	proximity ENSG00000167535:47818496-49818496
chr12:48001321-48001472	12	48001322	48001472	ENSG00000169884	protein_coding	ENST00000301061	48971735	970338.000000	proximity ENSG00000169884:47971735-49971735
chr12:48001321-48001472	12	48001322	48001472	ENSG00000172602	protein_coding	ENST00000309739	48865870	864473.000000	proximity ENSG00000172602:47865870-49865870
chr12:48001321-48001472	12	48001322	48001472	ENSG00000172640	protein_coding	ENST00000310248	48203292	201895.000000	proximity ENSG00000172640:47203292-49203292
chr12:48001321-48001472	12	48001322	48001472	ENSG00000174233	protein_coding	ENST00000307885	48784129	782732.000000	proximity ENSG00000174233:47784129-49784129
chr12:48001321-48001472	12	48001322	48001472	ENSG00000174243	protein_coding	ENST00000926598	48852121	850724.000000	proximity ENSG00000174243:47852121-49852121
chr12:48001321-48001472	12	48001322	48001472	ENSG00000177627	protein_coding	ENST00000548364	48482498	481101.000000	proximity ENSG00000177627:47482498-49482498
chr12:48001321-48001472	12	48001322	48001472	ENSG00000177875	protein_coding	ENST00000316554	48183644	182247.000000	proximity ENSG00000177875:47183644-49183644
chr12:48001321-48001472	12	48001322	48001472	ENSG00000177981	protein_coding	ENST00000938966	48157489	156092.000000	proximity ENSG00000177981:47157489-49157489
chr12:48001321-48001472	12	48001322	48001472	ENSG00000179715	protein_coding	ENST00000872013	47077945	923452.000000	proximity ENSG00000179715:46077945-48077945
chr12:48001321-48001472	12	48001322	48001472	ENSG00000181418	protein_coding	ENST00000421952	48999375	997978.000000	proximity ENSG00000181418:47999375-49999375
chr12:48001321-48001472	12	48001322	48001472	ENSG00000187166	protein_coding	ENST00000335017	48328980	327583.000000	proximity ENSG00000187166:47328980-49328980
chr12:48001321-48001472	12	48001322	48001472	ENSG00000198678	protein_coding	ENST00000328207	48559882	558485.000000	proximity ENSG00000198678:47559882-49559882
chr12:48001321-48001472	12	48001322	48001472	ENSG00000211584	protein_coding	ENST00000442218	47773238	228159.000000	proximity ENSG00000211584:46773238-48773238
chr12:48001321-48001472	12	48001322	48001472	ENSG00000257987	protein_coding	ENST00000548380	48727435	726038.000000	proximity ENSG00000257987:47727435-49727435
chr12:48001321-48001472	12	48001322	48001472	ENSG00000272822	protein_coding	ENST00000398092	48957365	955968.000000	proximity ENSG00000272822:47957365-49957365
chr12:48001321-48001472	12	48001322	48001472	ENSG00000284723	protein_coding	ENST00000641651	48525632	524235.000000	proximity ENSG00000284723:47525632-49525632
chr12:48002761-48002912	12	48002762	48002912	ENSG00000005175	protein_coding	ENST00000005386	47706030	296807.000000	proximity ENSG00000005175:46706030-48706030
chr12:48002761-48002912	12	48002762	48002912	ENSG00000061273	protein_coding	ENST00000903432	47819949	182888.000000	proximity ENSG00000061273:46819949-48819949
chr12:48002761-48002912	12	48002762	48002912	ENSG00000079337	protein_coding	ENST00000449771	47758880	243957.000000	proximity ENSG00000079337:46758880-48758880
chr12:48002761-48002912	12	48002762	48002912	ENSG00000079387	protein_coding	ENST00000448372	48106028	103191.000000	proximity ENSG00000079387:47106028-49106028
chr12:48002761-48002912	12	48002762	48002912	ENSG00000111405	protein_coding	ENST00000422538	47725490	277347.000000	proximity ENSG00000111405:46725490-48725490
chr12:48002761-48002912	12	48002762	48002912	ENSG00000111424	protein_coding	ENST00000395324	47943048	59789.000000	proximity ENSG00000111424:46943048-48943048
chr12:48002761-48002912	12	48002762	48002912	ENSG00000125084	protein_coding	ENST00000293549	48978322	975485.000000	proximity ENSG00000125084:47978322-49978322
chr12:48002761-48002912	12	48002762	48002912	ENSG00000129315	protein_coding	ENST00000618666	48716998	714161.000000	proximity ENSG00000129315:47716998-49716998
chr12:48002761-48002912	12	48002762	48002912	ENSG00000134285	protein_coding	ENST00000552878	48925511	922674.000000	proximity ENSG00000134285:47925511-49925511
chr12:48002761-48002912	12	48002762	48002912	ENSG00000134287	protein_coding	ENST00000256682	48957487	954650.000000	proximity ENSG00000134287:47957487-49957487
chr12:48002761-48002912	12	48002762	48002912	ENSG00000134291	protein_coding	ENST00000892983	47963820	39017.000000	proximity ENSG00000134291:46963820-48963820
chr12:48002761-48002912	12	48002762	48002912	ENSG00000139211	protein_coding	ENST00000266581	47079865	922972.000000	proximity ENSG00000139211:46079865-48079865
chr12:48002761-48002912	12	48002762	48002912	ENSG00000139219	protein_coding	ENST00000928357	48004689	1852.000000	proximity ENSG00000139219:47004689-49004689
chr12:48002761-48002912	12	48002762	48002912	ENSG00000139223	protein_coding	ENST00000266594	48472559	469722.000000	proximity ENSG00000139223:47472559-49472559
chr12:48002761-48002912	12	48002762	48002912	ENSG00000139537	protein_coding	ENST00000266984	48904110	901273.000000	proximity ENSG00000139537:47904110-49904110
chr12:48002761-48002912	12	48002762	48002912	ENSG00000139620	protein_coding	ENST00000878544	48682238	679401.000000	proximity ENSG00000139620:47682238-49682238
chr12:48002761-48002912	12	48002762	48002912	ENSG00000152556	protein_coding	ENST00000942229	48106157	103320.000000	proximity ENSG00000152556:47106157-49106157
chr12:48002761-48002912	12	48002762	48002912	ENSG00000167528	protein_coding	ENST00000544117	48350771	347934.000000	proximity ENSG00000167528:47350771-49350771
chr12:48002761-48002912	12	48002762	48002912	ENSG00000167531	protein_coding	ENST00000549817	48570066	567229.000000	proximity ENSG00000167531:47570066-49570066
chr12:48002761-48002912	12	48002762	48002912	ENSG00000167535	protein_coding	ENST00000301050	48818496	815659.000000	proximity ENSG00000167535:47818496-49818496
chr12:48002761-48002912	12	48002762	48002912	ENSG00000169884	protein_coding	ENST00000301061	48971735	968898.000000	proximity ENSG00000169884:47971735-49971735
chr12:48002761-48002912	12	48002762	48002912	ENSG00000172602	protein_coding	ENST00000309739	48865870	863033.000000	proximity ENSG00000172602:47865870-49865870
chr12:48002761-48002912	12	48002762	48002912	ENSG00000172640	protein_coding	ENST00000310248	48203292	200455.000000	proximity ENSG00000172640:47203292-49203292
chr12:48002761-48002912	12	48002762	48002912	ENSG00000174233	protein_coding	ENST00000307885	48784129	781292.000000	proximity ENSG00000174233:47784129-49784129
chr12:48002761-48002912	12	48002762	48002912	ENSG00000174243	protein_coding	ENST00000926598	48852121	849284.000000	proximity ENSG00000174243:47852121-49852121
chr12:48002761-48002912	12	48002762	48002912	ENSG00000177627	protein_coding	ENST00000548364	48482498	479661.000000	proximity ENSG00000177627:47482498-49482498
chr12:48002761-48002912	12	48002762	48002912	ENSG00000177875	protein_coding	ENST00000316554	48183644	180807.000000	proximity ENSG00000177875:47183644-49183644
chr12:48002761-48002912	12	48002762	48002912	ENSG00000177981	protein_coding	ENST00000938966	48157489	154652.000000	proximity ENSG00000177981:47157489-49157489
chr12:48002761-48002912	12	48002762	48002912	ENSG00000179715	protein_coding	ENST00000872013	47077945	924892.000000	proximity ENSG00000179715:46077945-48077945
chr12:48002761-48002912	12	48002762	48002912	ENSG00000181418	protein_coding	ENST00000421952	48999375	996538.000000	proximity ENSG00000181418:47999375-49999375
chr12:48002761-48002912	12	48002762	48002912	ENSG00000187166	protein_coding	ENST00000335017	48328980	326143.000000	proximity ENSG00000187166:47328980-49328980
chr12:48002761-48002912	12	48002762	48002912	ENSG00000198678	protein_coding	ENST00000328207	48559882	557045.000000	proximity ENSG00000198678:47559882-49559882
chr12:48002761-48002912	12	48002762	48002912	ENSG00000211584	protein_coding	ENST00000442218	47773238	229599.000000	proximity ENSG00000211584:46773238-48773238
chr12:48002761-48002912	12	48002762	48002912	ENSG00000257987	protein_coding	ENST00000548380	48727435	724598.000000	proximity ENSG00000257987:47727435-49727435
chr12:48002761-48002912	12	48002762	48002912	ENSG00000272822	protein_coding	ENST00000398092	48957365	954528.000000	proximity ENSG00000272822:47957365-49957365
chr12:48002761-48002912	12	48002762	48002912	ENSG00000284723	protein_coding	ENST00000641651	48525632	522795.000000	proximity ENSG00000284723:47525632-49525632
chr12:48003821-48003972	12	48003822	48003972	ENSG00000005175	protein_coding	ENST00000005386	47706030	297867.000000	proximity ENSG00000005175:46706030-48706030
chr12:48003821-48003972	12	48003822	48003972	ENSG00000061273	protein_coding	ENST00000903432	47819949	183948.000000	proximity ENSG00000061273:46819949-48819949
chr12:48003821-48003972	12	48003822	48003972	ENSG00000079337	protein_coding	ENST00000449771	47758880	245017.000000	proximity ENSG00000079337:46758880-48758880
chr12:48003821-48003972	12	48003822	48003972	ENSG00000079387	protein_coding	ENST00000448372	48106028	102131.000000	proximity ENSG00000079387:47106028-49106028
chr12:48003821-48003972	12	48003822	48003972	ENSG00000111405	protein_coding	ENST00000422538	47725490	278407.000000	proximity ENSG00000111405:46725490-48725490
chr12:48003821-48003972	12	48003822	48003972	ENSG00000111424	protein_coding	ENST00000395324	47943048	60849.000000	proximity ENSG00000111424:46943048-48943048
chr12:48003821-48003972	12	48003822	48003972	ENSG00000125084	protein_coding	ENST00000293549	48978322	974425.000000	proximity ENSG00000125084:47978322-49978322
chr12:48003821-48003972	12	48003822	48003972	ENSG00000129315	protein_coding	ENST00000618666	48716998	713101.000000	proximity ENSG00000129315:47716998-49716998
chr12:48003821-48003972	12	48003822	48003972	ENSG00000134285	protein_coding	ENST00000552878	48925511	921614.000000	proximity ENSG00000134285:47925511-49925511
chr12:48003821-48003972	12	48003822	48003972	ENSG00000134287	protein_coding	ENST00000256682	48957487	953590.000000	proximity ENSG00000134287:47957487-49957487
chr12:48003821-48003972	12	48003822	48003972	ENSG00000134291	protein_coding	ENST00000892983	47963820	40077.000000	proximity ENSG00000134291:46963820-48963820
chr12:48003821-48003972	12	48003822	48003972	ENSG00000139211	protein_coding	ENST00000266581	47079865	924032.000000	proximity ENSG00000139211:46079865-48079865
chr12:48003821-48003972	12	48003822	48003972	ENSG00000139219	protein_coding	ENST00000928357	48004689	792.000000	proximity ENSG00000139219:47004689-49004689
chr12:48003821-48003972	12	48003822	48003972	ENSG00000139223	protein_coding	ENST00000266594	48472559	468662.000000	proximity ENSG00000139223:47472559-49472559
chr12:48003821-48003972	12	48003822	48003972	ENSG00000139537	protein_coding	ENST00000266984	48904110	900213.000000	proximity ENSG00000139537:47904110-49904110
chr12:48003821-48003972	12	48003822	48003972	ENSG00000139620	protein_coding	ENST00000878544	48682238	678341.000000	proximity ENSG00000139620:47682238-49682238
chr12:48003821-48003972	12	48003822	48003972	ENSG00000152556	protein_coding	ENST00000942229	48106157	102260.000000	proximity ENSG00000152556:47106157-49106157
chr12:48003821-48003972	12	48003822	48003972	ENSG00000167528	protein_coding	ENST00000544117	48350771	346874.000000	proximity ENSG00000167528:47350771-49350771
chr12:48003821-48003972	12	48003822	48003972	ENSG00000167531	protein_coding	ENST00000549817	48570066	566169.000000	proximity ENSG00000167531:47570066-49570066
chr12:48003821-48003972	12	48003822	48003972	ENSG00000167535	protein_coding	ENST00000301050	48818496	814599.000000	proximity ENSG00000167535:47818496-49818496
chr12:48003821-48003972	12	48003822	48003972	ENSG00000169884	protein_coding	ENST00000301061	48971735	967838.000000	proximity ENSG00000169884:47971735-49971735
chr12:48003821-48003972	12	48003822	48003972	ENSG00000172602	protein_coding	ENST00000309739	48865870	861973.000000	proximity ENSG00000172602:47865870-49865870
chr12:48003821-48003972	12	48003822	48003972	ENSG00000172640	protein_coding	ENST00000310248	48203292	199395.000000	proximity ENSG00000172640:47203292-49203292
chr12:48003821-48003972	12	48003822	48003972	ENSG00000174233	protein_coding	ENST00000307885	48784129	780232.000000	proximity ENSG00000174233:47784129-49784129
chr12:48003821-48003972	12	48003822	48003972	ENSG00000174243	protein_coding	ENST00000926598	48852121	848224.000000	proximity ENSG00000174243:47852121-49852121
chr12:48003821-48003972	12	48003822	48003972	ENSG00000177627	protein_coding	ENST00000548364	48482498	478601.000000	proximity ENSG00000177627:47482498-49482498
chr12:48003821-48003972	12	48003822	48003972	ENSG00000177875	protein_coding	ENST00000316554	48183644	179747.000000	proximity ENSG00000177875:47183644-49183644
chr12:48003821-48003972	12	48003822	48003972	ENSG00000177981	protein_coding	ENST00000938966	48157489	153592.000000	proximity ENSG00000177981:47157489-49157489
chr12:48003821-48003972	12	48003822	48003972	ENSG00000179715	protein_coding	ENST00000872013	47077945	925952.000000	proximity ENSG00000179715:46077945-48077945
chr12:48003821-48003972	12	48003822	48003972	ENSG00000181418	protein_coding	ENST00000421952	48999375	995478.000000	proximity ENSG00000181418:47999375-49999375
chr12:48003821-48003972	12	48003822	48003972	ENSG00000187166	protein_coding	ENST00000335017	48328980	325083.000000	proximity ENSG00000187166:47328980-49328980
chr12:48003821-48003972	12	48003822	48003972	ENSG00000198678	protein_coding	ENST00000328207	48559882	555985.000000	proximity ENSG00000198678:47559882-49559882
chr12:48003821-48003972	12	48003822	48003972	ENSG00000211584	protein_coding	ENST00000442218	47773238	230659.000000	proximity ENSG00000211584:46773238-48773238
chr12:48003821-48003972	12	48003822	48003972	ENSG00000257987	protein_coding	ENST00000548380	48727435	723538.000000	proximity ENSG00000257987:47727435-49727435
chr12:48003821-48003972	12	48003822	48003972	ENSG00000272822	protein_coding	ENST00000398092	48957365	953468.000000	proximity ENSG00000272822:47957365-49957365
chr12:48003821-48003972	12	48003822	48003972	ENSG00000284723	protein_coding	ENST00000641651	48525632	521735.000000	proximity ENSG00000284723:47525632-49525632
chr12:48004161-48004312	12	48004162	48004312	ENSG00000005175	protein_coding	ENST00000005386	47706030	298207.000000	proximity ENSG00000005175:46706030-48706030
chr12:48004161-48004312	12	48004162	48004312	ENSG00000061273	protein_coding	ENST00000903432	47819949	184288.000000	proximity ENSG00000061273:46819949-48819949
chr12:48004161-48004312	12	48004162	48004312	ENSG00000079337	protein_coding	ENST00000449771	47758880	245357.000000	proximity ENSG00000079337:46758880-48758880
chr12:48004161-48004312	12	48004162	48004312	ENSG00000079387	protein_coding	ENST00000448372	48106028	101791.000000	proximity ENSG00000079387:47106028-49106028
chr12:48004161-48004312	12	48004162	48004312	ENSG00000111405	protein_coding	ENST00000422538	47725490	278747.000000	proximity ENSG00000111405:46725490-48725490
chr12:48004161-48004312	12	48004162	48004312	ENSG00000111424	protein_coding	ENST00000395324	47943048	61189.000000	proximity ENSG00000111424:46943048-48943048
chr12:48004161-48004312	12	48004162	48004312	ENSG00000125084	protein_coding	ENST00000293549	48978322	974085.000000	proximity ENSG00000125084:47978322-49978322
chr12:48004161-48004312	12	48004162	48004312	ENSG00000129315	protein_coding	ENST00000618666	48716998	712761.000000	proximity ENSG00000129315:47716998-49716998
chr12:48004161-48004312	12	48004162	48004312	ENSG00000134285	protein_coding	ENST00000552878	48925511	921274.000000	proximity ENSG00000134285:47925511-49925511
chr12:48004161-48004312	12	48004162	48004312	ENSG00000134287	protein_coding	ENST00000256682	48957487	953250.000000	proximity ENSG00000134287:47957487-49957487
chr12:48004161-48004312	12	48004162	48004312	ENSG00000134291	protein_coding	ENST00000892983	47963820	40417.000000	proximity ENSG00000134291:46963820-48963820
chr12:48004161-48004312	12	48004162	48004312	ENSG00000139211	protein_coding	ENST00000266581	47079865	924372.000000	proximity ENSG00000139211:46079865-48079865
chr12:48004161-48004312	12	48004162	48004312	ENSG00000139219	protein_coding	ENST00000928357	48004689	452.000000	proximity ENSG00000139219:47004689-49004689
chr12:48004161-48004312	12	48004162	48004312	ENSG00000139223	protein_coding	ENST00000266594	48472559	468322.000000	proximity ENSG00000139223:47472559-49472559
chr12:48004161-48004312	12	48004162	48004312	ENSG00000139537	protein_coding	ENST00000266984	48904110	899873.000000	proximity ENSG00000139537:47904110-49904110
chr12:48004161-48004312	12	48004162	48004312	ENSG00000139620	protein_coding	ENST00000878544	48682238	678001.000000	proximity ENSG00000139620:47682238-49682238
chr12:48004161-48004312	12	48004162	48004312	ENSG00000152556	protein_coding	ENST00000942229	48106157	101920.000000	proximity ENSG00000152556:47106157-49106157
chr12:48004161-48004312	12	48004162	48004312	ENSG00000167528	protein_coding	ENST00000544117	48350771	346534.000000	proximity ENSG00000167528:47350771-49350771
chr12:48004161-48004312	12	48004162	48004312	ENSG00000167531	protein_coding	ENST00000549817	48570066	565829.000000	proximity ENSG00000167531:47570066-49570066
chr12:48004161-48004312	12	48004162	48004312	ENSG00000167535	protein_coding	ENST00000301050	48818496	814259.000000	proximity ENSG00000167535:47818496-49818496
chr12:48004161-48004312	12	48004162	48004312	ENSG00000169884	protein_coding	ENST00000301061	48971735	967498.000000	proximity ENSG00000169884:47971735-49971735
chr12:48004161-48004312	12	48004162	48004312	ENSG00000172602	protein_coding	ENST00000309739	48865870	861633.000000	proximity ENSG00000172602:47865870-49865870
chr12:48004161-48004312	12	48004162	48004312	ENSG00000172640	protein_coding	ENST00000310248	48203292	199055.000000	proximity ENSG00000172640:47203292-49203292
chr12:48004161-48004312	12	48004162	48004312	ENSG00000174233	protein_coding	ENST00000307885	48784129	779892.000000	proximity ENSG00000174233:47784129-49784129
chr12:48004161-48004312	12	48004162	48004312	ENSG00000174243	protein_coding	ENST00000926598	48852121	847884.000000	proximity ENSG00000174243:47852121-49852121
chr12:48004161-48004312	12	48004162	48004312	ENSG00000177627	protein_coding	ENST00000548364	48482498	478261.000000	proximity ENSG00000177627:47482498-49482498
chr12:48004161-48004312	12	48004162	48004312	ENSG00000177875	protein_coding	ENST00000316554	48183644	179407.000000	proximity ENSG00000177875:47183644-49183644
chr12:48004161-48004312	12	48004162	48004312	ENSG00000177981	protein_coding	ENST00000938966	48157489	153252.000000	proximity ENSG00000177981:47157489-49157489
chr12:48004161-48004312	12	48004162	48004312	ENSG00000179715	protein_coding	ENST00000872013	47077945	926292.000000	proximity ENSG00000179715:46077945-48077945
chr12:48004161-48004312	12	48004162	48004312	ENSG00000181418	protein_coding	ENST00000421952	48999375	995138.000000	proximity ENSG00000181418:47999375-49999375
chr12:48004161-48004312	12	48004162	48004312	ENSG00000187166	protein_coding	ENST00000335017	48328980	324743.000000	proximity ENSG00000187166:47328980-49328980
chr12:48004161-48004312	12	48004162	48004312	ENSG00000198678	protein_coding	ENST00000328207	48559882	555645.000000	proximity ENSG00000198678:47559882-49559882
chr12:48004161-48004312	12	48004162	48004312	ENSG00000211584	protein_coding	ENST00000442218	47773238	230999.000000	proximity ENSG00000211584:46773238-48773238
chr12:48004161-48004312	12	48004162	48004312	ENSG00000257987	protein_coding	ENST00000548380	48727435	723198.000000	proximity ENSG00000257987:47727435-49727435
chr12:48004161-48004312	12	48004162	48004312	ENSG00000272822	protein_coding	ENST00000398092	48957365	953128.000000	proximity ENSG00000272822:47957365-49957365
chr12:48004161-48004312	12	48004162	48004312	ENSG00000284723	protein_coding	ENST00000641651	48525632	521395.000000	proximity ENSG00000284723:47525632-49525632
chr12:48037576-48037727	12	48037577	48037727	ENSG00000005175	protein_coding	ENST00000005386	47706030	331622.000000	proximity ENSG00000005175:46706030-48706030
chr12:48037576-48037727	12	48037577	48037727	ENSG00000061273	protein_coding	ENST00000903432	47819949	217703.000000	proximity ENSG00000061273:46819949-48819949
chr12:48037576-48037727	12	48037577	48037727	ENSG00000079337	protein_coding	ENST00000449771	47758880	278772.000000	proximity ENSG00000079337:46758880-48758880
chr12:48037576-48037727	12	48037577	48037727	ENSG00000079387	protein_coding	ENST00000448372	48106028	68376.000000	proximity ENSG00000079387:47106028-49106028
chr12:48037576-48037727	12	48037577	48037727	ENSG00000111405	protein_coding	ENST00000422538	47725490	312162.000000	proximity ENSG00000111405:46725490-48725490
chr12:48037576-48037727	12	48037577	48037727	ENSG00000111424	protein_coding	ENST00000395324	47943048	94604.000000	proximity ENSG00000111424:46943048-48943048
chr12:48037576-48037727	12	48037577	48037727	ENSG00000125084	protein_coding	ENST00000293549	48978322	940670.000000	proximity ENSG00000125084:47978322-49978322
chr12:48037576-48037727	12	48037577	48037727	ENSG00000129315	protein_coding	ENST00000618666	48716998	679346.000000	proximity ENSG00000129315:47716998-49716998
chr12:48037576-48037727	12	48037577	48037727	ENSG00000134285	protein_coding	ENST00000552878	48925511	887859.000000	proximity ENSG00000134285:47925511-49925511
chr12:48037576-48037727	12	48037577	48037727	ENSG00000134287	protein_coding	ENST00000256682	48957487	919835.000000	proximity ENSG00000134287:47957487-49957487
chr12:48037576-48037727	12	48037577	48037727	ENSG00000134291	protein_coding	ENST00000892983	47963820	73832.000000	proximity ENSG00000134291:46963820-48963820
chr12:48037576-48037727	12	48037577	48037727	ENSG00000139211	protein_coding	ENST00000266581	47079865	957787.000000	proximity ENSG00000139211:46079865-48079865
chr12:48037576-48037727	12	48037577	48037727	ENSG00000139219	protein_coding	ENST00000928357	48004689	32963.000000	proximity ENSG00000139219:47004689-49004689
chr12:48037576-48037727	12	48037577	48037727	ENSG00000139223	protein_coding	ENST00000266594	48472559	434907.000000	proximity ENSG00000139223:47472559-49472559
chr12:48037576-48037727	12	48037577	48037727	ENSG00000139537	protein_coding	ENST00000266984	48904110	866458.000000	proximity ENSG00000139537:47904110-49904110
chr12:48037576-48037727	12	48037577	48037727	ENSG00000139620	protein_coding	ENST00000878544	48682238	644586.000000	proximity ENSG00000139620:47682238-49682238
chr12:48037576-48037727	12	48037577	48037727	ENSG00000152556	protein_coding	ENST00000942229	48106157	68505.000000	proximity ENSG00000152556:47106157-49106157
chr12:48037576-48037727	12	48037577	48037727	ENSG00000167528	protein_coding	ENST00000544117	48350771	313119.000000	proximity ENSG00000167528:47350771-49350771
chr12:48037576-48037727	12	48037577	48037727	ENSG00000167531	protein_coding	ENST00000549817	48570066	532414.000000	proximity ENSG00000167531:47570066-49570066
chr12:48037576-48037727	12	48037577	48037727	ENSG00000167535	protein_coding	ENST00000301050	48818496	780844.000000	proximity ENSG00000167535:47818496-49818496
chr12:48037576-48037727	12	48037577	48037727	ENSG00000169884	protein_coding	ENST00000301061	48971735	934083.000000	proximity ENSG00000169884:47971735-49971735
chr12:48037576-48037727	12	48037577	48037727	ENSG00000172602	protein_coding	ENST00000309739	48865870	828218.000000	proximity ENSG00000172602:47865870-49865870
chr12:48037576-48037727	12	48037577	48037727	ENSG00000172640	protein_coding	ENST00000310248	48203292	165640.000000	proximity ENSG00000172640:47203292-49203292
chr12:48037576-48037727	12	48037577	48037727	ENSG00000174233	protein_coding	ENST00000307885	48784129	746477.000000	proximity ENSG00000174233:47784129-49784129
chr12:48037576-48037727	12	48037577	48037727	ENSG00000174243	protein_coding	ENST00000926598	48852121	814469.000000	proximity ENSG00000174243:47852121-49852121
chr12:48037576-48037727	12	48037577	48037727	ENSG00000177627	protein_coding	ENST00000548364	48482498	444846.000000	proximity ENSG00000177627:47482498-49482498
chr12:48037576-48037727	12	48037577	48037727	ENSG00000177875	protein_coding	ENST00000316554	48183644	145992.000000	proximity ENSG00000177875:47183644-49183644
chr12:48037576-48037727	12	48037577	48037727	ENSG00000177981	protein_coding	ENST00000938966	48157489	119837.000000	proximity ENSG00000177981:47157489-49157489
chr12:48037576-48037727	12	48037577	48037727	ENSG00000179715	protein_coding	ENST00000872013	47077945	959707.000000	proximity ENSG00000179715:46077945-48077945
chr12:48037576-48037727	12	48037577	48037727	ENSG00000181418	protein_coding	ENST00000421952	48999375	961723.000000	proximity ENSG00000181418:47999375-49999375
chr12:48037576-48037727	12	48037577	48037727	ENSG00000181929	protein_coding	ENST00000316299	49018779	981127.000000	proximity ENSG00000181929:48018779-50018779
chr12:48037576-48037727	12	48037577	48037727	ENSG00000187166	protein_coding	ENST00000335017	48328980	291328.000000	proximity ENSG00000187166:47328980-49328980
chr12:48037576-48037727	12	48037577	48037727	ENSG00000198678	protein_coding	ENST00000328207	48559882	522230.000000	proximity ENSG00000198678:47559882-49559882
chr12:48037576-48037727	12	48037577	48037727	ENSG00000211584	protein_coding	ENST00000442218	47773238	264414.000000	proximity ENSG00000211584:46773238-48773238
chr12:48037576-48037727	12	48037577	48037727	ENSG00000257987	protein_coding	ENST00000548380	48727435	689783.000000	proximity ENSG00000257987:47727435-49727435
chr12:48037576-48037727	12	48037577	48037727	ENSG00000272822	protein_coding	ENST00000398092	48957365	919713.000000	proximity ENSG00000272822:47957365-49957365
chr12:48037576-48037727	12	48037577	48037727	ENSG00000284723	protein_coding	ENST00000641651	48525632	487980.000000	proximity ENSG00000284723:47525632-49525632
chr12:48062056-48062207	12	48062057	48062207	ENSG00000005175	protein_coding	ENST00000005386	47706030	356102.000000	proximity ENSG00000005175:46706030-48706030
chr12:48062056-48062207	12	48062057	48062207	ENSG00000061273	protein_coding	ENST00000903432	47819949	242183.000000	proximity ENSG00000061273:46819949-48819949
chr12:48062056-48062207	12	48062057	48062207	ENSG00000079337	protein_coding	ENST00000449771	47758880	303252.000000	proximity ENSG00000079337:46758880-48758880
chr12:48062056-48062207	12	48062057	48062207	ENSG00000079387	protein_coding	ENST00000448372	48106028	43896.000000	proximity ENSG00000079387:47106028-49106028
chr12:48062056-48062207	12	48062057	48062207	ENSG00000111405	protein_coding	ENST00000422538	47725490	336642.000000	proximity ENSG00000111405:46725490-48725490
chr12:48062056-48062207	12	48062057	48062207	ENSG00000111424	protein_coding	ENST00000395324	47943048	119084.000000	proximity ENSG00000111424:46943048-48943048
chr12:48062056-48062207	12	48062057	48062207	ENSG00000125084	protein_coding	ENST00000293549	48978322	916190.000000	proximity ENSG00000125084:47978322-49978322
chr12:48062056-48062207	12	48062057	48062207	ENSG00000129315	protein_coding	ENST00000618666	48716998	654866.000000	proximity ENSG00000129315:47716998-49716998
chr12:48062056-48062207	12	48062057	48062207	ENSG00000134285	protein_coding	ENST00000552878	48925511	863379.000000	proximity ENSG00000134285:47925511-49925511
chr12:48062056-48062207	12	48062057	48062207	ENSG00000134287	protein_coding	ENST00000256682	48957487	895355.000000	proximity ENSG00000134287:47957487-49957487
chr12:48062056-48062207	12	48062057	48062207	ENSG00000134291	protein_coding	ENST00000892983	47963820	98312.000000	proximity ENSG00000134291:46963820-48963820
chr12:48062056-48062207	12	48062057	48062207	ENSG00000139211	protein_coding	ENST00000266581	47079865	982267.000000	proximity ENSG00000139211:46079865-48079865
chr12:48062056-48062207	12	48062057	48062207	ENSG00000139219	protein_coding	ENST00000928357	48004689	57443.000000	proximity ENSG00000139219:47004689-49004689
chr12:48062056-48062207	12	48062057	48062207	ENSG00000139223	protein_coding	ENST00000266594	48472559	410427.000000	proximity ENSG00000139223:47472559-49472559
chr12:48062056-48062207	12	48062057	48062207	ENSG00000139537	protein_coding	ENST00000266984	48904110	841978.000000	proximity ENSG00000139537:47904110-49904110
chr12:48062056-48062207	12	48062057	48062207	ENSG00000139620	protein_coding	ENST00000878544	48682238	620106.000000	proximity ENSG00000139620:47682238-49682238
chr12:48062056-48062207	12	48062057	48062207	ENSG00000152556	protein_coding	ENST00000942229	48106157	44025.000000	proximity ENSG00000152556:47106157-49106157
chr12:48062056-48062207	12	48062057	48062207	ENSG00000167528	protein_coding	ENST00000544117	48350771	288639.000000	proximity ENSG00000167528:47350771-49350771
chr12:48062056-48062207	12	48062057	48062207	ENSG00000167531	protein_coding	ENST00000549817	48570066	507934.000000	proximity ENSG00000167531:47570066-49570066
chr12:48062056-48062207	12	48062057	48062207	ENSG00000167535	protein_coding	ENST00000301050	48818496	756364.000000	proximity ENSG00000167535:47818496-49818496
chr12:48062056-48062207	12	48062057	48062207	ENSG00000167548	protein_coding	ENST00000683543	49060794	998662.000000	proximity ENSG00000167548:48060794-50060794
chr12:48062056-48062207	12	48062057	48062207	ENSG00000169884	protein_coding	ENST00000301061	48971735	909603.000000	proximity ENSG00000169884:47971735-49971735
chr12:48062056-48062207	12	48062057	48062207	ENSG00000172602	protein_coding	ENST00000309739	48865870	803738.000000	proximity ENSG00000172602:47865870-49865870
chr12:48062056-48062207	12	48062057	48062207	ENSG00000172640	protein_coding	ENST00000310248	48203292	141160.000000	proximity ENSG00000172640:47203292-49203292
chr12:48062056-48062207	12	48062057	48062207	ENSG00000174233	protein_coding	ENST00000307885	48784129	721997.000000	proximity ENSG00000174233:47784129-49784129
chr12:48062056-48062207	12	48062057	48062207	ENSG00000174243	protein_coding	ENST00000926598	48852121	789989.000000	proximity ENSG00000174243:47852121-49852121
chr12:48062056-48062207	12	48062057	48062207	ENSG00000177627	protein_coding	ENST00000548364	48482498	420366.000000	proximity ENSG00000177627:47482498-49482498
chr12:48062056-48062207	12	48062057	48062207	ENSG00000177875	protein_coding	ENST00000316554	48183644	121512.000000	proximity ENSG00000177875:47183644-49183644
chr12:48062056-48062207	12	48062057	48062207	ENSG00000177981	protein_coding	ENST00000938966	48157489	95357.000000	proximity ENSG00000177981:47157489-49157489
chr12:48062056-48062207	12	48062057	48062207	ENSG00000179715	protein_coding	ENST00000872013	47077945	984187.000000	proximity ENSG00000179715:46077945-48077945
chr12:48062056-48062207	12	48062057	48062207	ENSG00000181418	protein_coding	ENST00000421952	48999375	937243.000000	proximity ENSG00000181418:47999375-49999375
chr12:48062056-48062207	12	48062057	48062207	ENSG00000181929	protein_coding	ENST00000316299	49018779	956647.000000	proximity ENSG00000181929:48018779-50018779
chr12:48062056-48062207	12	48062057	48062207	ENSG00000187166	protein_coding	ENST00000335017	48328980	266848.000000	proximity ENSG00000187166:47328980-49328980
chr12:48062056-48062207	12	48062057	48062207	ENSG00000198678	protein_coding	ENST00000328207	48559882	497750.000000	proximity ENSG00000198678:47559882-49559882
chr12:48062056-48062207	12	48062057	48062207	ENSG00000211584	protein_coding	ENST00000442218	47773238	288894.000000	proximity ENSG00000211584:46773238-48773238
chr12:48062056-48062207	12	48062057	48062207	ENSG00000257987	protein_coding	ENST00000548380	48727435	665303.000000	proximity ENSG00000257987:47727435-49727435
chr12:48062056-48062207	12	48062057	48062207	ENSG00000272822	protein_coding	ENST00000398092	48957365	895233.000000	proximity ENSG00000272822:47957365-49957365
chr12:48062056-48062207	12	48062057	48062207	ENSG00000284723	protein_coding	ENST00000641651	48525632	463500.000000	proximity ENSG00000284723:47525632-49525632
chr12:48069376-48069527	12	48069377	48069527	ENSG00000005175	protein_coding	ENST00000005386	47706030	363422.000000	proximity ENSG00000005175:46706030-48706030
chr12:48069376-48069527	12	48069377	48069527	ENSG00000061273	protein_coding	ENST00000903432	47819949	249503.000000	proximity ENSG00000061273:46819949-48819949
chr12:48069376-48069527	12	48069377	48069527	ENSG00000079337	protein_coding	ENST00000449771	47758880	310572.000000	proximity ENSG00000079337:46758880-48758880
chr12:48069376-48069527	12	48069377	48069527	ENSG00000079387	protein_coding	ENST00000448372	48106028	36576.000000	proximity ENSG00000079387:47106028-49106028
chr12:48069376-48069527	12	48069377	48069527	ENSG00000111405	protein_coding	ENST00000422538	47725490	343962.000000	proximity ENSG00000111405:46725490-48725490
chr12:48069376-48069527	12	48069377	48069527	ENSG00000111424	protein_coding	ENST00000395324	47943048	126404.000000	proximity ENSG00000111424:46943048-48943048
chr12:48069376-48069527	12	48069377	48069527	ENSG00000125084	protein_coding	ENST00000293549	48978322	908870.000000	proximity ENSG00000125084:47978322-49978322
chr12:48069376-48069527	12	48069377	48069527	ENSG00000129315	protein_coding	ENST00000618666	48716998	647546.000000	proximity ENSG00000129315:47716998-49716998
chr12:48069376-48069527	12	48069377	48069527	ENSG00000134285	protein_coding	ENST00000552878	48925511	856059.000000	proximity ENSG00000134285:47925511-49925511
chr12:48069376-48069527	12	48069377	48069527	ENSG00000134287	protein_coding	ENST00000256682	48957487	888035.000000	proximity ENSG00000134287:47957487-49957487
chr12:48069376-48069527	12	48069377	48069527	ENSG00000134291	protein_coding	ENST00000892983	47963820	105632.000000	proximity ENSG00000134291:46963820-48963820
chr12:48069376-48069527	12	48069377	48069527	ENSG00000139211	protein_coding	ENST00000266581	47079865	989587.000000	proximity ENSG00000139211:46079865-48079865
chr12:48069376-48069527	12	48069377	48069527	ENSG00000139219	protein_coding	ENST00000928357	48004689	64763.000000	proximity ENSG00000139219:47004689-49004689
chr12:48069376-48069527	12	48069377	48069527	ENSG00000139223	protein_coding	ENST00000266594	48472559	403107.000000	proximity ENSG00000139223:47472559-49472559
chr12:48069376-48069527	12	48069377	48069527	ENSG00000139537	protein_coding	ENST00000266984	48904110	834658.000000	proximity ENSG00000139537:47904110-49904110
chr12:48069376-48069527	12	48069377	48069527	ENSG00000139620	protein_coding	ENST00000878544	48682238	612786.000000	proximity ENSG00000139620:47682238-49682238
chr12:48069376-48069527	12	48069377	48069527	ENSG00000152556	protein_coding	ENST00000942229	48106157	36705.000000	proximity ENSG00000152556:47106157-49106157
chr12:48069376-48069527	12	48069377	48069527	ENSG00000167528	protein_coding	ENST00000544117	48350771	281319.000000	proximity ENSG00000167528:47350771-49350771
chr12:48069376-48069527	12	48069377	48069527	ENSG00000167531	protein_coding	ENST00000549817	48570066	500614.000000	proximity ENSG00000167531:47570066-49570066
chr12:48069376-48069527	12	48069377	48069527	ENSG00000167535	protein_coding	ENST00000301050	48818496	749044.000000	proximity ENSG00000167535:47818496-49818496
chr12:48069376-48069527	12	48069377	48069527	ENSG00000167548	protein_coding	ENST00000683543	49060794	991342.000000	proximity ENSG00000167548:48060794-50060794
chr12:48069376-48069527	12	48069377	48069527	ENSG00000169884	protein_coding	ENST00000301061	48971735	902283.000000	proximity ENSG00000169884:47971735-49971735
chr12:48069376-48069527	12	48069377	48069527	ENSG00000172602	protein_coding	ENST00000309739	48865870	796418.000000	proximity ENSG00000172602:47865870-49865870
chr12:48069376-48069527	12	48069377	48069527	ENSG00000172640	protein_coding	ENST00000310248	48203292	133840.000000	proximity ENSG00000172640:47203292-49203292
chr12:48069376-48069527	12	48069377	48069527	ENSG00000174233	protein_coding	ENST00000307885	48784129	714677.000000	proximity ENSG00000174233:47784129-49784129
chr12:48069376-48069527	12	48069377	48069527	ENSG00000174243	protein_coding	ENST00000926598	48852121	782669.000000	proximity ENSG00000174243:47852121-49852121
chr12:48069376-48069527	12	48069377	48069527	ENSG00000177627	protein_coding	ENST00000548364	48482498	413046.000000	proximity ENSG00000177627:47482498-49482498
chr12:48069376-48069527	12	48069377	48069527	ENSG00000177875	protein_coding	ENST00000316554	48183644	114192.000000	proximity ENSG00000177875:47183644-49183644
chr12:48069376-48069527	12	48069377	48069527	ENSG00000177981	protein_coding	ENST00000938966	48157489	88037.000000	proximity ENSG00000177981:47157489-49157489
chr12:48069376-48069527	12	48069377	48069527	ENSG00000179715	protein_coding	ENST00000872013	47077945	991507.000000	proximity ENSG00000179715:46077945-48077945
chr12:48069376-48069527	12	48069377	48069527	ENSG00000181418	protein_coding	ENST00000421952	48999375	929923.000000	proximity ENSG00000181418:47999375-49999375
chr12:48069376-48069527	12	48069377	48069527	ENSG00000181929	protein_coding	ENST00000316299	49018779	949327.000000	proximity ENSG00000181929:48018779-50018779
chr12:48069376-48069527	12	48069377	48069527	ENSG00000187166	protein_coding	ENST00000335017	48328980	259528.000000	proximity ENSG00000187166:47328980-49328980
chr12:48069376-48069527	12	48069377	48069527	ENSG00000198678	protein_coding	ENST00000328207	48559882	490430.000000	proximity ENSG00000198678:47559882-49559882
chr12:48069376-48069527	12	48069377	48069527	ENSG00000211584	protein_coding	ENST00000442218	47773238	296214.000000	proximity ENSG00000211584:46773238-48773238
chr12:48069376-48069527	12	48069377	48069527	ENSG00000257987	protein_coding	ENST00000548380	48727435	657983.000000	proximity ENSG00000257987:47727435-49727435
chr12:48069376-48069527	12	48069377	48069527	ENSG00000272822	protein_coding	ENST00000398092	48957365	887913.000000	proximity ENSG00000272822:47957365-49957365
chr12:48069376-48069527	12	48069377	48069527	ENSG00000284723	protein_coding	ENST00000641651	48525632	456180.000000	proximity ENSG00000284723:47525632-49525632
chr12:48078976-48079127	12	48078977	48079127	ENSG00000005175	protein_coding	ENST00000005386	47706030	373022.000000	proximity ENSG00000005175:46706030-48706030
chr12:48078976-48079127	12	48078977	48079127	ENSG00000061273	protein_coding	ENST00000903432	47819949	259103.000000	proximity ENSG00000061273:46819949-48819949
chr12:48078976-48079127	12	48078977	48079127	ENSG00000079337	protein_coding	ENST00000449771	47758880	320172.000000	proximity ENSG00000079337:46758880-48758880
chr12:48078976-48079127	12	48078977	48079127	ENSG00000079387	protein_coding	ENST00000448372	48106028	26976.000000	proximity ENSG00000079387:47106028-49106028
chr12:48078976-48079127	12	48078977	48079127	ENSG00000111405	protein_coding	ENST00000422538	47725490	353562.000000	proximity ENSG00000111405:46725490-48725490
chr12:48078976-48079127	12	48078977	48079127	ENSG00000111424	protein_coding	ENST00000395324	47943048	136004.000000	proximity ENSG00000111424:46943048-48943048
chr12:48078976-48079127	12	48078977	48079127	ENSG00000125084	protein_coding	ENST00000293549	48978322	899270.000000	proximity ENSG00000125084:47978322-49978322
chr12:48078976-48079127	12	48078977	48079127	ENSG00000129315	protein_coding	ENST00000618666	48716998	637946.000000	proximity ENSG00000129315:47716998-49716998
chr12:48078976-48079127	12	48078977	48079127	ENSG00000134285	protein_coding	ENST00000552878	48925511	846459.000000	proximity ENSG00000134285:47925511-49925511
chr12:48078976-48079127	12	48078977	48079127	ENSG00000134287	protein_coding	ENST00000256682	48957487	878435.000000	proximity ENSG00000134287:47957487-49957487
chr12:48078976-48079127	12	48078977	48079127	ENSG00000134291	protein_coding	ENST00000892983	47963820	115232.000000	proximity ENSG00000134291:46963820-48963820
chr12:48078976-48079127	12	48078977	48079127	ENSG00000139211	protein_coding	ENST00000266581	47079865	999187.000000	proximity ENSG00000139211:46079865-48079865
chr12:48078976-48079127	12	48078977	48079127	ENSG00000139219	protein_coding	ENST00000928357	48004689	74363.000000	proximity ENSG00000139219:47004689-49004689
chr12:48078976-48079127	12	48078977	48079127	ENSG00000139223	protein_coding	ENST00000266594	48472559	393507.000000	proximity ENSG00000139223:47472559-49472559
chr12:48078976-48079127	12	48078977	48079127	ENSG00000139537	protein_coding	ENST00000266984	48904110	825058.000000	proximity ENSG00000139537:47904110-49904110
chr12:48078976-48079127	12	48078977	48079127	ENSG00000139620	protein_coding	ENST00000878544	48682238	603186.000000	proximity ENSG00000139620:47682238-49682238
chr12:48078976-48079127	12	48078977	48079127	ENSG00000152556	protein_coding	ENST00000942229	48106157	27105.000000	proximity ENSG00000152556:47106157-49106157
chr12:48078976-48079127	12	48078977	48079127	ENSG00000167528	protein_coding	ENST00000544117	48350771	271719.000000	proximity ENSG00000167528:47350771-49350771
chr12:48078976-48079127	12	48078977	48079127	ENSG00000167531	protein_coding	ENST00000549817	48570066	491014.000000	proximity ENSG00000167531:47570066-49570066
chr12:48078976-48079127	12	48078977	48079127	ENSG00000167535	protein_coding	ENST00000301050	48818496	739444.000000	proximity ENSG00000167535:47818496-49818496
chr12:48078976-48079127	12	48078977	48079127	ENSG00000167548	protein_coding	ENST00000683543	49060794	981742.000000	proximity ENSG00000167548:48060794-50060794
chr12:48078976-48079127	12	48078977	48079127	ENSG00000167550	protein_coding	ENST00000918572	49070039	990987.000000	proximity ENSG00000167550:48070039-50070039
chr12:48078976-48079127	12	48078977	48079127	ENSG00000169884	protein_coding	ENST00000301061	48971735	892683.000000	proximity ENSG00000169884:47971735-49971735
chr12:48078976-48079127	12	48078977	48079127	ENSG00000172602	protein_coding	ENST00000309739	48865870	786818.000000	proximity ENSG00000172602:47865870-49865870
chr12:48078976-48079127	12	48078977	48079127	ENSG00000172640	protein_coding	ENST00000310248	48203292	124240.000000	proximity ENSG00000172640:47203292-49203292
chr12:48078976-48079127	12	48078977	48079127	ENSG00000174233	protein_coding	ENST00000307885	48784129	705077.000000	proximity ENSG00000174233:47784129-49784129
chr12:48078976-48079127	12	48078977	48079127	ENSG00000174243	protein_coding	ENST00000926598	48852121	773069.000000	proximity ENSG00000174243:47852121-49852121
chr12:48078976-48079127	12	48078977	48079127	ENSG00000177627	protein_coding	ENST00000548364	48482498	403446.000000	proximity ENSG00000177627:47482498-49482498
chr12:48078976-48079127	12	48078977	48079127	ENSG00000177875	protein_coding	ENST00000316554	48183644	104592.000000	proximity ENSG00000177875:47183644-49183644
chr12:48078976-48079127	12	48078977	48079127	ENSG00000177981	protein_coding	ENST00000938966	48157489	78437.000000	proximity ENSG00000177981:47157489-49157489
chr12:48078976-48079127	12	48078977	48079127	ENSG00000181418	protein_coding	ENST00000421952	48999375	920323.000000	proximity ENSG00000181418:47999375-49999375
chr12:48078976-48079127	12	48078977	48079127	ENSG00000181929	protein_coding	ENST00000316299	49018779	939727.000000	proximity ENSG00000181929:48018779-50018779
chr12:48078976-48079127	12	48078977	48079127	ENSG00000187166	protein_coding	ENST00000335017	48328980	249928.000000	proximity ENSG00000187166:47328980-49328980
chr12:48078976-48079127	12	48078977	48079127	ENSG00000198678	protein_coding	ENST00000328207	48559882	480830.000000	proximity ENSG00000198678:47559882-49559882
chr12:48078976-48079127	12	48078977	48079127	ENSG00000211584	protein_coding	ENST00000442218	47773238	305814.000000	proximity ENSG00000211584:46773238-48773238
chr12:48078976-48079127	12	48078977	48079127	ENSG00000257987	protein_coding	ENST00000548380	48727435	648383.000000	proximity ENSG00000257987:47727435-49727435
chr12:48078976-48079127	12	48078977	48079127	ENSG00000272822	protein_coding	ENST00000398092	48957365	878313.000000	proximity ENSG00000272822:47957365-49957365
chr12:48078976-48079127	12	48078977	48079127	ENSG00000284723	protein_coding	ENST00000641651	48525632	446580.000000	proximity ENSG00000284723:47525632-49525632
chr12:48084176-48084327	12	48084177	48084327	ENSG00000005175	protein_coding	ENST00000005386	47706030	378222.000000	proximity ENSG00000005175:46706030-48706030
chr12:48084176-48084327	12	48084177	48084327	ENSG00000061273	protein_coding	ENST00000903432	47819949	264303.000000	proximity ENSG00000061273:46819949-48819949
chr12:48084176-48084327	12	48084177	48084327	ENSG00000079337	protein_coding	ENST00000449771	47758880	325372.000000	proximity ENSG00000079337:46758880-48758880
chr12:48084176-48084327	12	48084177	48084327	ENSG00000079387	protein_coding	ENST00000448372	48106028	21776.000000	proximity ENSG00000079387:47106028-49106028
chr12:48084176-48084327	12	48084177	48084327	ENSG00000111405	protein_coding	ENST00000422538	47725490	358762.000000	proximity ENSG00000111405:46725490-48725490
chr12:48084176-48084327	12	48084177	48084327	ENSG00000111424	protein_coding	ENST00000395324	47943048	141204.000000	proximity ENSG00000111424:46943048-48943048
chr12:48084176-48084327	12	48084177	48084327	ENSG00000125084	protein_coding	ENST00000293549	48978322	894070.000000	proximity ENSG00000125084:47978322-49978322
chr12:48084176-48084327	12	48084177	48084327	ENSG00000129315	protein_coding	ENST00000618666	48716998	632746.000000	proximity ENSG00000129315:47716998-49716998
chr12:48084176-48084327	12	48084177	48084327	ENSG00000134285	protein_coding	ENST00000552878	48925511	841259.000000	proximity ENSG00000134285:47925511-49925511
chr12:48084176-48084327	12	48084177	48084327	ENSG00000134287	protein_coding	ENST00000256682	48957487	873235.000000	proximity ENSG00000134287:47957487-49957487
chr12:48084176-48084327	12	48084177	48084327	ENSG00000134291	protein_coding	ENST00000892983	47963820	120432.000000	proximity ENSG00000134291:46963820-48963820
chr12:48084176-48084327	12	48084177	48084327	ENSG00000139219	protein_coding	ENST00000928357	48004689	79563.000000	proximity ENSG00000139219:47004689-49004689
chr12:48084176-48084327	12	48084177	48084327	ENSG00000139223	protein_coding	ENST00000266594	48472559	388307.000000	proximity ENSG00000139223:47472559-49472559
chr12:48084176-48084327	12	48084177	48084327	ENSG00000139537	protein_coding	ENST00000266984	48904110	819858.000000	proximity ENSG00000139537:47904110-49904110
chr12:48084176-48084327	12	48084177	48084327	ENSG00000139620	protein_coding	ENST00000878544	48682238	597986.000000	proximity ENSG00000139620:47682238-49682238
chr12:48084176-48084327	12	48084177	48084327	ENSG00000152556	protein_coding	ENST00000942229	48106157	21905.000000	proximity ENSG00000152556:47106157-49106157
chr12:48084176-48084327	12	48084177	48084327	ENSG00000167528	protein_coding	ENST00000544117	48350771	266519.000000	proximity ENSG00000167528:47350771-49350771
chr12:48084176-48084327	12	48084177	48084327	ENSG00000167531	protein_coding	ENST00000549817	48570066	485814.000000	proximity ENSG00000167531:47570066-49570066
chr12:48084176-48084327	12	48084177	48084327	ENSG00000167535	protein_coding	ENST00000301050	48818496	734244.000000	proximity ENSG00000167535:47818496-49818496
chr12:48084176-48084327	12	48084177	48084327	ENSG00000167548	protein_coding	ENST00000683543	49060794	976542.000000	proximity ENSG00000167548:48060794-50060794
chr12:48084176-48084327	12	48084177	48084327	ENSG00000167550	protein_coding	ENST00000918572	49070039	985787.000000	proximity ENSG00000167550:48070039-50070039
chr12:48084176-48084327	12	48084177	48084327	ENSG00000169884	protein_coding	ENST00000301061	48971735	887483.000000	proximity ENSG00000169884:47971735-49971735
chr12:48084176-48084327	12	48084177	48084327	ENSG00000172602	protein_coding	ENST00000309739	48865870	781618.000000	proximity ENSG00000172602:47865870-49865870
chr12:48084176-48084327	12	48084177	48084327	ENSG00000172640	protein_coding	ENST00000310248	48203292	119040.000000	proximity ENSG00000172640:47203292-49203292
chr12:48084176-48084327	12	48084177	48084327	ENSG00000174233	protein_coding	ENST00000307885	48784129	699877.000000	proximity ENSG00000174233:47784129-49784129
chr12:48084176-48084327	12	48084177	48084327	ENSG00000174243	protein_coding	ENST00000926598	48852121	767869.000000	proximity ENSG00000174243:47852121-49852121
chr12:48084176-48084327	12	48084177	48084327	ENSG00000177627	protein_coding	ENST00000548364	48482498	398246.000000	proximity ENSG00000177627:47482498-49482498
chr12:48084176-48084327	12	48084177	48084327	ENSG00000177875	protein_coding	ENST00000316554	48183644	99392.000000	proximity ENSG00000177875:47183644-49183644
chr12:48084176-48084327	12	48084177	48084327	ENSG00000177981	protein_coding	ENST00000938966	48157489	73237.000000	proximity ENSG00000177981:47157489-49157489
chr12:48084176-48084327	12	48084177	48084327	ENSG00000181418	protein_coding	ENST00000421952	48999375	915123.000000	proximity ENSG00000181418:47999375-49999375
chr12:48084176-48084327	12	48084177	48084327	ENSG00000181929	protein_coding	ENST00000316299	49018779	934527.000000	proximity ENSG00000181929:48018779-50018779
chr12:48084176-48084327	12	48084177	48084327	ENSG00000187166	protein_coding	ENST00000335017	48328980	244728.000000	proximity ENSG00000187166:47328980-49328980
chr12:48084176-48084327	12	48084177	48084327	ENSG00000198678	protein_coding	ENST00000328207	48559882	475630.000000	proximity ENSG00000198678:47559882-49559882
chr12:48084176-48084327	12	48084177	48084327	ENSG00000211584	protein_coding	ENST00000442218	47773238	311014.000000	proximity ENSG00000211584:46773238-48773238
chr12:48084176-48084327	12	48084177	48084327	ENSG00000257987	protein_coding	ENST00000548380	48727435	643183.000000	proximity ENSG00000257987:47727435-49727435
chr12:48084176-48084327	12	48084177	48084327	ENSG00000272822	protein_coding	ENST00000398092	48957365	873113.000000	proximity ENSG00000272822:47957365-49957365
chr12:48084176-48084327	12	48084177	48084327	ENSG00000284723	protein_coding	ENST00000641651	48525632	441380.000000	proximity ENSG00000284723:47525632-49525632
chr12:48092696-48092847	12	48092697	48092847	ENSG00000005175	protein_coding	ENST00000005386	47706030	386742.000000	proximity ENSG00000005175:46706030-48706030
chr12:48092696-48092847	12	48092697	48092847	ENSG00000061273	protein_coding	ENST00000903432	47819949	272823.000000	proximity ENSG00000061273:46819949-48819949
chr12:48092696-48092847	12	48092697	48092847	ENSG00000079337	protein_coding	ENST00000449771	47758880	333892.000000	proximity ENSG00000079337:46758880-48758880
chr12:48092696-48092847	12	48092697	48092847	ENSG00000079387	protein_coding	ENST00000448372	48106028	13256.000000	proximity ENSG00000079387:47106028-49106028
chr12:48092696-48092847	12	48092697	48092847	ENSG00000111405	protein_coding	ENST00000422538	47725490	367282.000000	proximity ENSG00000111405:46725490-48725490
chr12:48092696-48092847	12	48092697	48092847	ENSG00000111424	protein_coding	ENST00000395324	47943048	149724.000000	proximity ENSG00000111424:46943048-48943048
chr12:48092696-48092847	12	48092697	48092847	ENSG00000125084	protein_coding	ENST00000293549	48978322	885550.000000	proximity ENSG00000125084:47978322-49978322
chr12:48092696-48092847	12	48092697	48092847	ENSG00000129315	protein_coding	ENST00000618666	48716998	624226.000000	proximity ENSG00000129315:47716998-49716998
chr12:48092696-48092847	12	48092697	48092847	ENSG00000134285	protein_coding	ENST00000552878	48925511	832739.000000	proximity ENSG00000134285:47925511-49925511
chr12:48092696-48092847	12	48092697	48092847	ENSG00000134287	protein_coding	ENST00000256682	48957487	864715.000000	proximity ENSG00000134287:47957487-49957487
chr12:48092696-48092847	12	48092697	48092847	ENSG00000134291	protein_coding	ENST00000892983	47963820	128952.000000	proximity ENSG00000134291:46963820-48963820
chr12:48092696-48092847	12	48092697	48092847	ENSG00000139219	protein_coding	ENST00000928357	48004689	88083.000000	proximity ENSG00000139219:47004689-49004689
chr12:48092696-48092847	12	48092697	48092847	ENSG00000139223	protein_coding	ENST00000266594	48472559	379787.000000	proximity ENSG00000139223:47472559-49472559
chr12:48092696-48092847	12	48092697	48092847	ENSG00000139537	protein_coding	ENST00000266984	48904110	811338.000000	proximity ENSG00000139537:47904110-49904110
chr12:48092696-48092847	12	48092697	48092847	ENSG00000139620	protein_coding	ENST00000878544	48682238	589466.000000	proximity ENSG00000139620:47682238-49682238
chr12:48092696-48092847	12	48092697	48092847	ENSG00000152556	protein_coding	ENST00000942229	48106157	13385.000000	proximity ENSG00000152556:47106157-49106157
chr12:48092696-48092847	12	48092697	48092847	ENSG00000167528	protein_coding	ENST00000544117	48350771	257999.000000	proximity ENSG00000167528:47350771-49350771
chr12:48092696-48092847	12	48092697	48092847	ENSG00000167531	protein_coding	ENST00000549817	48570066	477294.000000	proximity ENSG00000167531:47570066-49570066
chr12:48092696-48092847	12	48092697	48092847	ENSG00000167535	protein_coding	ENST00000301050	48818496	725724.000000	proximity ENSG00000167535:47818496-49818496
chr12:48092696-48092847	12	48092697	48092847	ENSG00000167548	protein_coding	ENST00000683543	49060794	968022.000000	proximity ENSG00000167548:48060794-50060794
chr12:48092696-48092847	12	48092697	48092847	ENSG00000167550	protein_coding	ENST00000918572	49070039	977267.000000	proximity ENSG00000167550:48070039-50070039
chr12:48092696-48092847	12	48092697	48092847	ENSG00000169884	protein_coding	ENST00000301061	48971735	878963.000000	proximity ENSG00000169884:47971735-49971735
chr12:48092696-48092847	12	48092697	48092847	ENSG00000172602	protein_coding	ENST00000309739	48865870	773098.000000	proximity ENSG00000172602:47865870-49865870
chr12:48092696-48092847	12	48092697	48092847	ENSG00000172640	protein_coding	ENST00000310248	48203292	110520.000000	proximity ENSG00000172640:47203292-49203292
chr12:48092696-48092847	12	48092697	48092847	ENSG00000174233	protein_coding	ENST00000307885	48784129	691357.000000	proximity ENSG00000174233:47784129-49784129
chr12:48092696-48092847	12	48092697	48092847	ENSG00000174243	protein_coding	ENST00000926598	48852121	759349.000000	proximity ENSG00000174243:47852121-49852121
chr12:48092696-48092847	12	48092697	48092847	ENSG00000177627	protein_coding	ENST00000548364	48482498	389726.000000	proximity ENSG00000177627:47482498-49482498
chr12:48092696-48092847	12	48092697	48092847	ENSG00000177875	protein_coding	ENST00000316554	48183644	90872.000000	proximity ENSG00000177875:47183644-49183644
chr12:48092696-48092847	12	48092697	48092847	ENSG00000177981	protein_coding	ENST00000938966	48157489	64717.000000	proximity ENSG00000177981:47157489-49157489
chr12:48092696-48092847	12	48092697	48092847	ENSG00000181418	protein_coding	ENST00000421952	48999375	906603.000000	proximity ENSG00000181418:47999375-49999375
chr12:48092696-48092847	12	48092697	48092847	ENSG00000181929	protein_coding	ENST00000316299	49018779	926007.000000	proximity ENSG00000181929:48018779-50018779
chr12:48092696-48092847	12	48092697	48092847	ENSG00000187166	protein_coding	ENST00000335017	48328980	236208.000000	proximity ENSG00000187166:47328980-49328980
chr12:48092696-48092847	12	48092697	48092847	ENSG00000198678	protein_coding	ENST00000328207	48559882	467110.000000	proximity ENSG00000198678:47559882-49559882
chr12:48092696-48092847	12	48092697	48092847	ENSG00000211584	protein_coding	ENST00000442218	47773238	319534.000000	proximity ENSG00000211584:46773238-48773238
chr12:48092696-48092847	12	48092697	48092847	ENSG00000257987	protein_coding	ENST00000548380	48727435	634663.000000	proximity ENSG00000257987:47727435-49727435
chr12:48092696-48092847	12	48092697	48092847	ENSG00000272822	protein_coding	ENST00000398092	48957365	864593.000000	proximity ENSG00000272822:47957365-49957365
chr12:48092696-48092847	12	48092697	48092847	ENSG00000284723	protein_coding	ENST00000641651	48525632	432860.000000	proximity ENSG00000284723:47525632-49525632
chr12:480973-481124	12	480974	481124	ENSG00000002016	protein_coding	ENST00000928981	949581	468532.000000	proximity ENSG00000002016:1-1949581
chr12:480973-481124	12	480974	481124	ENSG00000010379	protein_coding	ENST00000343164	262836	218213.000000	proximity ENSG00000010379:1-1262836
chr12:480973-481124	12	480974	481124	ENSG00000060237	protein_coding	ENST00000530271	752923	271874.000000	proximity ENSG00000060237:1-1752923
chr12:480973-481124	12	480974	481124	ENSG00000073614	protein_coding	ENST00000399788	389320	91729.000000	proximity ENSG00000073614:1-1389320
chr12:480973-481124	12	480974	481124	ENSG00000082805	protein_coding	ENST00000916652	991223	510174.000000	proximity ENSG00000082805:1-1991223
chr12:480973-481124	12	480974	481124	ENSG00000111181	protein_coding	ENST00000855745	220144	260905.000000	proximity ENSG00000111181:1-1220144
chr12:480973-481124	12	480974	481124	ENSG00000120645	protein_coding	ENST00000538872	66767	414282.000000	proximity ENSG00000120645:1-1066767
chr12:480973-481124	12	480974	481124	ENSG00000120647	protein_coding	ENST00000936263	401665	79384.000000	proximity ENSG00000120647:1-1401665
chr12:480973-481124	12	480974	481124	ENSG00000139044	protein_coding	ENST00000933169	459923	21126.000000	proximity ENSG00000139044:1-1459923
chr12:480973-481124	12	480974	481124	ENSG00000171840	protein_coding	ENST00000857849	663610	182561.000000	proximity ENSG00000171840:1-1663610
chr12:48118661-48118812	12	48118662	48118812	ENSG00000005175	protein_coding	ENST00000005386	47706030	412707.000000	proximity ENSG00000005175:46706030-48706030
chr12:48118661-48118812	12	48118662	48118812	ENSG00000061273	protein_coding	ENST00000903432	47819949	298788.000000	proximity ENSG00000061273:46819949-48819949
chr12:48118661-48118812	12	48118662	48118812	ENSG00000079337	protein_coding	ENST00000449771	47758880	359857.000000	proximity ENSG00000079337:46758880-48758880
chr12:48118661-48118812	12	48118662	48118812	ENSG00000079387	protein_coding	ENST00000448372	48106028	12709.000000	proximity ENSG00000079387:47106028-49106028
chr12:48118661-48118812	12	48118662	48118812	ENSG00000111405	protein_coding	ENST00000422538	47725490	393247.000000	proximity ENSG00000111405:46725490-48725490
chr12:48118661-48118812	12	48118662	48118812	ENSG00000111424	protein_coding	ENST00000395324	47943048	175689.000000	proximity ENSG00000111424:46943048-48943048
chr12:48118661-48118812	12	48118662	48118812	ENSG00000125084	protein_coding	ENST00000293549	48978322	859585.000000	proximity ENSG00000125084:47978322-49978322
chr12:48118661-48118812	12	48118662	48118812	ENSG00000129315	protein_coding	ENST00000618666	48716998	598261.000000	proximity ENSG00000129315:47716998-49716998
chr12:48118661-48118812	12	48118662	48118812	ENSG00000134285	protein_coding	ENST00000552878	48925511	806774.000000	proximity ENSG00000134285:47925511-49925511
chr12:48118661-48118812	12	48118662	48118812	ENSG00000134287	protein_coding	ENST00000256682	48957487	838750.000000	proximity ENSG00000134287:47957487-49957487
chr12:48118661-48118812	12	48118662	48118812	ENSG00000134291	protein_coding	ENST00000892983	47963820	154917.000000	proximity ENSG00000134291:46963820-48963820
chr12:48118661-48118812	12	48118662	48118812	ENSG00000139219	protein_coding	ENST00000928357	48004689	114048.000000	proximity ENSG00000139219:47004689-49004689
chr12:48118661-48118812	12	48118662	48118812	ENSG00000139223	protein_coding	ENST00000266594	48472559	353822.000000	proximity ENSG00000139223:47472559-49472559
chr12:48118661-48118812	12	48118662	48118812	ENSG00000139537	protein_coding	ENST00000266984	48904110	785373.000000	proximity ENSG00000139537:47904110-49904110
chr12:48118661-48118812	12	48118662	48118812	ENSG00000139549	protein_coding	ENST00000649637	49094801	976064.000000	proximity ENSG00000139549:48094801-50094801
chr12:48118661-48118812	12	48118662	48118812	ENSG00000139620	protein_coding	ENST00000878544	48682238	563501.000000	proximity ENSG00000139620:47682238-49682238
chr12:48118661-48118812	12	48118662	48118812	ENSG00000139636	protein_coding	ENST00000892061	49110897	992160.000000	proximity ENSG00000139636:48110897-50110897
chr12:48118661-48118812	12	48118662	48118812	ENSG00000152556	protein_coding	ENST00000942229	48106157	12580.000000	proximity ENSG00000152556:47106157-49106157
chr12:48118661-48118812	12	48118662	48118812	ENSG00000167528	protein_coding	ENST00000544117	48350771	232034.000000	proximity ENSG00000167528:47350771-49350771
chr12:48118661-48118812	12	48118662	48118812	ENSG00000167531	protein_coding	ENST00000549817	48570066	451329.000000	proximity ENSG00000167531:47570066-49570066
chr12:48118661-48118812	12	48118662	48118812	ENSG00000167535	protein_coding	ENST00000301050	48818496	699759.000000	proximity ENSG00000167535:47818496-49818496
chr12:48118661-48118812	12	48118662	48118812	ENSG00000167548	protein_coding	ENST00000683543	49060794	942057.000000	proximity ENSG00000167548:48060794-50060794
chr12:48118661-48118812	12	48118662	48118812	ENSG00000167550	protein_coding	ENST00000918572	49070039	951302.000000	proximity ENSG00000167550:48070039-50070039
chr12:48118661-48118812	12	48118662	48118812	ENSG00000169884	protein_coding	ENST00000301061	48971735	852998.000000	proximity ENSG00000169884:47971735-49971735
chr12:48118661-48118812	12	48118662	48118812	ENSG00000172602	protein_coding	ENST00000309739	48865870	747133.000000	proximity ENSG00000172602:47865870-49865870
chr12:48118661-48118812	12	48118662	48118812	ENSG00000172640	protein_coding	ENST00000310248	48203292	84555.000000	proximity ENSG00000172640:47203292-49203292
chr12:48118661-48118812	12	48118662	48118812	ENSG00000174233	protein_coding	ENST00000307885	48784129	665392.000000	proximity ENSG00000174233:47784129-49784129
chr12:48118661-48118812	12	48118662	48118812	ENSG00000174243	protein_coding	ENST00000926598	48852121	733384.000000	proximity ENSG00000174243:47852121-49852121
chr12:48118661-48118812	12	48118662	48118812	ENSG00000177627	protein_coding	ENST00000548364	48482498	363761.000000	proximity ENSG00000177627:47482498-49482498
chr12:48118661-48118812	12	48118662	48118812	ENSG00000177875	protein_coding	ENST00000316554	48183644	64907.000000	proximity ENSG00000177875:47183644-49183644
chr12:48118661-48118812	12	48118662	48118812	ENSG00000177981	protein_coding	ENST00000938966	48157489	38752.000000	proximity ENSG00000177981:47157489-49157489
chr12:48118661-48118812	12	48118662	48118812	ENSG00000181418	protein_coding	ENST00000421952	48999375	880638.000000	proximity ENSG00000181418:47999375-49999375
chr12:48118661-48118812	12	48118662	48118812	ENSG00000181929	protein_coding	ENST00000316299	49018779	900042.000000	proximity ENSG00000181929:48018779-50018779
chr12:48118661-48118812	12	48118662	48118812	ENSG00000187166	protein_coding	ENST00000335017	48328980	210243.000000	proximity ENSG00000187166:47328980-49328980
chr12:48118661-48118812	12	48118662	48118812	ENSG00000198678	protein_coding	ENST00000328207	48559882	441145.000000	proximity ENSG00000198678:47559882-49559882
chr12:48118661-48118812	12	48118662	48118812	ENSG00000211584	protein_coding	ENST00000442218	47773238	345499.000000	proximity ENSG00000211584:46773238-48773238
chr12:48118661-48118812	12	48118662	48118812	ENSG00000257987	protein_coding	ENST00000548380	48727435	608698.000000	proximity ENSG00000257987:47727435-49727435
chr12:48118661-48118812	12	48118662	48118812	ENSG00000272822	protein_coding	ENST00000398092	48957365	838628.000000	proximity ENSG00000272822:47957365-49957365
chr12:48118661-48118812	12	48118662	48118812	ENSG00000284723	protein_coding	ENST00000641651	48525632	406895.000000	proximity ENSG00000284723:47525632-49525632
chr12:48118901-48119052	12	48118902	48119052	ENSG00000005175	protein_coding	ENST00000005386	47706030	412947.000000	proximity ENSG00000005175:46706030-48706030
chr12:48118901-48119052	12	48118902	48119052	ENSG00000061273	protein_coding	ENST00000903432	47819949	299028.000000	proximity ENSG00000061273:46819949-48819949
chr12:48118901-48119052	12	48118902	48119052	ENSG00000079337	protein_coding	ENST00000449771	47758880	360097.000000	proximity ENSG00000079337:46758880-48758880
chr12:48118901-48119052	12	48118902	48119052	ENSG00000079387	protein_coding	ENST00000448372	48106028	12949.000000	proximity ENSG00000079387:47106028-49106028
chr12:48118901-48119052	12	48118902	48119052	ENSG00000111405	protein_coding	ENST00000422538	47725490	393487.000000	proximity ENSG00000111405:46725490-48725490
chr12:48118901-48119052	12	48118902	48119052	ENSG00000111424	protein_coding	ENST00000395324	47943048	175929.000000	proximity ENSG00000111424:46943048-48943048
chr12:48118901-48119052	12	48118902	48119052	ENSG00000125084	protein_coding	ENST00000293549	48978322	859345.000000	proximity ENSG00000125084:47978322-49978322
chr12:48118901-48119052	12	48118902	48119052	ENSG00000129315	protein_coding	ENST00000618666	48716998	598021.000000	proximity ENSG00000129315:47716998-49716998
chr12:48118901-48119052	12	48118902	48119052	ENSG00000134285	protein_coding	ENST00000552878	48925511	806534.000000	proximity ENSG00000134285:47925511-49925511
chr12:48118901-48119052	12	48118902	48119052	ENSG00000134287	protein_coding	ENST00000256682	48957487	838510.000000	proximity ENSG00000134287:47957487-49957487
chr12:48118901-48119052	12	48118902	48119052	ENSG00000134291	protein_coding	ENST00000892983	47963820	155157.000000	proximity ENSG00000134291:46963820-48963820
chr12:48118901-48119052	12	48118902	48119052	ENSG00000139219	protein_coding	ENST00000928357	48004689	114288.000000	proximity ENSG00000139219:47004689-49004689
chr12:48118901-48119052	12	48118902	48119052	ENSG00000139223	protein_coding	ENST00000266594	48472559	353582.000000	proximity ENSG00000139223:47472559-49472559
chr12:48118901-48119052	12	48118902	48119052	ENSG00000139537	protein_coding	ENST00000266984	48904110	785133.000000	proximity ENSG00000139537:47904110-49904110
chr12:48118901-48119052	12	48118902	48119052	ENSG00000139549	protein_coding	ENST00000649637	49094801	975824.000000	proximity ENSG00000139549:48094801-50094801
chr12:48118901-48119052	12	48118902	48119052	ENSG00000139620	protein_coding	ENST00000878544	48682238	563261.000000	proximity ENSG00000139620:47682238-49682238
chr12:48118901-48119052	12	48118902	48119052	ENSG00000139636	protein_coding	ENST00000892061	49110897	991920.000000	proximity ENSG00000139636:48110897-50110897
chr12:48118901-48119052	12	48118902	48119052	ENSG00000152556	protein_coding	ENST00000942229	48106157	12820.000000	proximity ENSG00000152556:47106157-49106157
chr12:48118901-48119052	12	48118902	48119052	ENSG00000167528	protein_coding	ENST00000544117	48350771	231794.000000	proximity ENSG00000167528:47350771-49350771
chr12:48118901-48119052	12	48118902	48119052	ENSG00000167531	protein_coding	ENST00000549817	48570066	451089.000000	proximity ENSG00000167531:47570066-49570066
chr12:48118901-48119052	12	48118902	48119052	ENSG00000167535	protein_coding	ENST00000301050	48818496	699519.000000	proximity ENSG00000167535:47818496-49818496
chr12:48118901-48119052	12	48118902	48119052	ENSG00000167548	protein_coding	ENST00000683543	49060794	941817.000000	proximity ENSG00000167548:48060794-50060794
chr12:48118901-48119052	12	48118902	48119052	ENSG00000167550	protein_coding	ENST00000918572	49070039	951062.000000	proximity ENSG00000167550:48070039-50070039
chr12:48118901-48119052	12	48118902	48119052	ENSG00000169884	protein_coding	ENST00000301061	48971735	852758.000000	proximity ENSG00000169884:47971735-49971735
chr12:48118901-48119052	12	48118902	48119052	ENSG00000172602	protein_coding	ENST00000309739	48865870	746893.000000	proximity ENSG00000172602:47865870-49865870
chr12:48118901-48119052	12	48118902	48119052	ENSG00000172640	protein_coding	ENST00000310248	48203292	84315.000000	proximity ENSG00000172640:47203292-49203292
chr12:48118901-48119052	12	48118902	48119052	ENSG00000174233	protein_coding	ENST00000307885	48784129	665152.000000	proximity ENSG00000174233:47784129-49784129
chr12:48118901-48119052	12	48118902	48119052	ENSG00000174243	protein_coding	ENST00000926598	48852121	733144.000000	proximity ENSG00000174243:47852121-49852121
chr12:48118901-48119052	12	48118902	48119052	ENSG00000177627	protein_coding	ENST00000548364	48482498	363521.000000	proximity ENSG00000177627:47482498-49482498
chr12:48118901-48119052	12	48118902	48119052	ENSG00000177875	protein_coding	ENST00000316554	48183644	64667.000000	proximity ENSG00000177875:47183644-49183644
chr12:48118901-48119052	12	48118902	48119052	ENSG00000177981	protein_coding	ENST00000938966	48157489	38512.000000	proximity ENSG00000177981:47157489-49157489
chr12:48118901-48119052	12	48118902	48119052	ENSG00000181418	protein_coding	ENST00000421952	48999375	880398.000000	proximity ENSG00000181418:47999375-49999375
chr12:48118901-48119052	12	48118902	48119052	ENSG00000181929	protein_coding	ENST00000316299	49018779	899802.000000	proximity ENSG00000181929:48018779-50018779
chr12:48118901-48119052	12	48118902	48119052	ENSG00000187166	protein_coding	ENST00000335017	48328980	210003.000000	proximity ENSG00000187166:47328980-49328980
chr12:48118901-48119052	12	48118902	48119052	ENSG00000198678	protein_coding	ENST00000328207	48559882	440905.000000	proximity ENSG00000198678:47559882-49559882
chr12:48118901-48119052	12	48118902	48119052	ENSG00000211584	protein_coding	ENST00000442218	47773238	345739.000000	proximity ENSG00000211584:46773238-48773238
chr12:48118901-48119052	12	48118902	48119052	ENSG00000257987	protein_coding	ENST00000548380	48727435	608458.000000	proximity ENSG00000257987:47727435-49727435
chr12:48118901-48119052	12	48118902	48119052	ENSG00000272822	protein_coding	ENST00000398092	48957365	838388.000000	proximity ENSG00000272822:47957365-49957365
chr12:48118901-48119052	12	48118902	48119052	ENSG00000284723	protein_coding	ENST00000641651	48525632	406655.000000	proximity ENSG00000284723:47525632-49525632
chr12:48119841-48119992	12	48119842	48119992	ENSG00000005175	protein_coding	ENST00000005386	47706030	413887.000000	proximity ENSG00000005175:46706030-48706030
chr12:48119841-48119992	12	48119842	48119992	ENSG00000061273	protein_coding	ENST00000903432	47819949	299968.000000	proximity ENSG00000061273:46819949-48819949
chr12:48119841-48119992	12	48119842	48119992	ENSG00000079337	protein_coding	ENST00000449771	47758880	361037.000000	proximity ENSG00000079337:46758880-48758880
chr12:48119841-48119992	12	48119842	48119992	ENSG00000079387	protein_coding	ENST00000448372	48106028	13889.000000	proximity ENSG00000079387:47106028-49106028
chr12:48119841-48119992	12	48119842	48119992	ENSG00000111405	protein_coding	ENST00000422538	47725490	394427.000000	proximity ENSG00000111405:46725490-48725490
chr12:48119841-48119992	12	48119842	48119992	ENSG00000111424	protein_coding	ENST00000395324	47943048	176869.000000	proximity ENSG00000111424:46943048-48943048
chr12:48119841-48119992	12	48119842	48119992	ENSG00000125084	protein_coding	ENST00000293549	48978322	858405.000000	proximity ENSG00000125084:47978322-49978322
chr12:48119841-48119992	12	48119842	48119992	ENSG00000129315	protein_coding	ENST00000618666	48716998	597081.000000	proximity ENSG00000129315:47716998-49716998
chr12:48119841-48119992	12	48119842	48119992	ENSG00000134285	protein_coding	ENST00000552878	48925511	805594.000000	proximity ENSG00000134285:47925511-49925511
chr12:48119841-48119992	12	48119842	48119992	ENSG00000134287	protein_coding	ENST00000256682	48957487	837570.000000	proximity ENSG00000134287:47957487-49957487
chr12:48119841-48119992	12	48119842	48119992	ENSG00000134291	protein_coding	ENST00000892983	47963820	156097.000000	proximity ENSG00000134291:46963820-48963820
chr12:48119841-48119992	12	48119842	48119992	ENSG00000139219	protein_coding	ENST00000928357	48004689	115228.000000	proximity ENSG00000139219:47004689-49004689
chr12:48119841-48119992	12	48119842	48119992	ENSG00000139223	protein_coding	ENST00000266594	48472559	352642.000000	proximity ENSG00000139223:47472559-49472559
chr12:48119841-48119992	12	48119842	48119992	ENSG00000139537	protein_coding	ENST00000266984	48904110	784193.000000	proximity ENSG00000139537:47904110-49904110
chr12:48119841-48119992	12	48119842	48119992	ENSG00000139549	protein_coding	ENST00000649637	49094801	974884.000000	proximity ENSG00000139549:48094801-50094801
chr12:48119841-48119992	12	48119842	48119992	ENSG00000139620	protein_coding	ENST00000878544	48682238	562321.000000	proximity ENSG00000139620:47682238-49682238
chr12:48119841-48119992	12	48119842	48119992	ENSG00000139636	protein_coding	ENST00000892061	49110897	990980.000000	proximity ENSG00000139636:48110897-50110897
chr12:48119841-48119992	12	48119842	48119992	ENSG00000152556	protein_coding	ENST00000942229	48106157	13760.000000	proximity ENSG00000152556:47106157-49106157
chr12:48119841-48119992	12	48119842	48119992	ENSG00000167528	protein_coding	ENST00000544117	48350771	230854.000000	proximity ENSG00000167528:47350771-49350771
chr12:48119841-48119992	12	48119842	48119992	ENSG00000167531	protein_coding	ENST00000549817	48570066	450149.000000	proximity ENSG00000167531:47570066-49570066
chr12:48119841-48119992	12	48119842	48119992	ENSG00000167535	protein_coding	ENST00000301050	48818496	698579.000000	proximity ENSG00000167535:47818496-49818496
chr12:48119841-48119992	12	48119842	48119992	ENSG00000167548	protein_coding	ENST00000683543	49060794	940877.000000	proximity ENSG00000167548:48060794-50060794
chr12:48119841-48119992	12	48119842	48119992	ENSG00000167550	protein_coding	ENST00000918572	49070039	950122.000000	proximity ENSG00000167550:48070039-50070039
chr12:48119841-48119992	12	48119842	48119992	ENSG00000169884	protein_coding	ENST00000301061	48971735	851818.000000	proximity ENSG00000169884:47971735-49971735
chr12:48119841-48119992	12	48119842	48119992	ENSG00000172602	protein_coding	ENST00000309739	48865870	745953.000000	proximity ENSG00000172602:47865870-49865870
chr12:48119841-48119992	12	48119842	48119992	ENSG00000172640	protein_coding	ENST00000310248	48203292	83375.000000	proximity ENSG00000172640:47203292-49203292
chr12:48119841-48119992	12	48119842	48119992	ENSG00000174233	protein_coding	ENST00000307885	48784129	664212.000000	proximity ENSG00000174233:47784129-49784129
chr12:48119841-48119992	12	48119842	48119992	ENSG00000174243	protein_coding	ENST00000926598	48852121	732204.000000	proximity ENSG00000174243:47852121-49852121
chr12:48119841-48119992	12	48119842	48119992	ENSG00000177627	protein_coding	ENST00000548364	48482498	362581.000000	proximity ENSG00000177627:47482498-49482498
chr12:48119841-48119992	12	48119842	48119992	ENSG00000177875	protein_coding	ENST00000316554	48183644	63727.000000	proximity ENSG00000177875:47183644-49183644
chr12:48119841-48119992	12	48119842	48119992	ENSG00000177981	protein_coding	ENST00000938966	48157489	37572.000000	proximity ENSG00000177981:47157489-49157489
chr12:48119841-48119992	12	48119842	48119992	ENSG00000181418	protein_coding	ENST00000421952	48999375	879458.000000	proximity ENSG00000181418:47999375-49999375
chr12:48119841-48119992	12	48119842	48119992	ENSG00000181929	protein_coding	ENST00000316299	49018779	898862.000000	proximity ENSG00000181929:48018779-50018779
chr12:48119841-48119992	12	48119842	48119992	ENSG00000187166	protein_coding	ENST00000335017	48328980	209063.000000	proximity ENSG00000187166:47328980-49328980
chr12:48119841-48119992	12	48119842	48119992	ENSG00000198678	protein_coding	ENST00000328207	48559882	439965.000000	proximity ENSG00000198678:47559882-49559882
chr12:48119841-48119992	12	48119842	48119992	ENSG00000211584	protein_coding	ENST00000442218	47773238	346679.000000	proximity ENSG00000211584:46773238-48773238
chr12:48119841-48119992	12	48119842	48119992	ENSG00000257987	protein_coding	ENST00000548380	48727435	607518.000000	proximity ENSG00000257987:47727435-49727435
chr12:48119841-48119992	12	48119842	48119992	ENSG00000272822	protein_coding	ENST00000398092	48957365	837448.000000	proximity ENSG00000272822:47957365-49957365
chr12:48119841-48119992	12	48119842	48119992	ENSG00000284723	protein_coding	ENST00000641651	48525632	405715.000000	proximity ENSG00000284723:47525632-49525632
chr12:481238-481389	12	481239	481389	ENSG00000002016	protein_coding	ENST00000928981	949581	468267.000000	proximity ENSG00000002016:1-1949581
chr12:481238-481389	12	481239	481389	ENSG00000010379	protein_coding	ENST00000343164	262836	218478.000000	proximity ENSG00000010379:1-1262836
chr12:481238-481389	12	481239	481389	ENSG00000060237	protein_coding	ENST00000530271	752923	271609.000000	proximity ENSG00000060237:1-1752923
chr12:481238-481389	12	481239	481389	ENSG00000073614	protein_coding	ENST00000399788	389320	91994.000000	proximity ENSG00000073614:1-1389320
chr12:481238-481389	12	481239	481389	ENSG00000082805	protein_coding	ENST00000916652	991223	509909.000000	proximity ENSG00000082805:1-1991223
chr12:481238-481389	12	481239	481389	ENSG00000111181	protein_coding	ENST00000855745	220144	261170.000000	proximity ENSG00000111181:1-1220144
chr12:481238-481389	12	481239	481389	ENSG00000120645	protein_coding	ENST00000538872	66767	414547.000000	proximity ENSG00000120645:1-1066767
chr12:481238-481389	12	481239	481389	ENSG00000120647	protein_coding	ENST00000936263	401665	79649.000000	proximity ENSG00000120647:1-1401665
chr12:481238-481389	12	481239	481389	ENSG00000139044	protein_coding	ENST00000933169	459923	21391.000000	proximity ENSG00000139044:1-1459923
chr12:481238-481389	12	481239	481389	ENSG00000171840	protein_coding	ENST00000857849	663610	182296.000000	proximity ENSG00000171840:1-1663610
chr12:48152176-48152327	12	48152177	48152327	ENSG00000005175	protein_coding	ENST00000005386	47706030	446222.000000	proximity ENSG00000005175:46706030-48706030
chr12:48152176-48152327	12	48152177	48152327	ENSG00000061273	protein_coding	ENST00000903432	47819949	332303.000000	proximity ENSG00000061273:46819949-48819949
chr12:48152176-48152327	12	48152177	48152327	ENSG00000079337	protein_coding	ENST00000449771	47758880	393372.000000	proximity ENSG00000079337:46758880-48758880
chr12:48152176-48152327	12	48152177	48152327	ENSG00000079387	protein_coding	ENST00000448372	48106028	46224.000000	proximity ENSG00000079387:47106028-49106028
chr12:48152176-48152327	12	48152177	48152327	ENSG00000111405	protein_coding	ENST00000422538	47725490	426762.000000	proximity ENSG00000111405:46725490-48725490
chr12:48152176-48152327	12	48152177	48152327	ENSG00000111424	protein_coding	ENST00000395324	47943048	209204.000000	proximity ENSG00000111424:46943048-48943048
chr12:48152176-48152327	12	48152177	48152327	ENSG00000123416	protein_coding	ENST00000336023	49131395	979143.000000	proximity ENSG00000123416:48131395-50131395
chr12:48152176-48152327	12	48152177	48152327	ENSG00000125084	protein_coding	ENST00000293549	48978322	826070.000000	proximity ENSG00000125084:47978322-49978322
chr12:48152176-48152327	12	48152177	48152327	ENSG00000129315	protein_coding	ENST00000618666	48716998	564746.000000	proximity ENSG00000129315:47716998-49716998
chr12:48152176-48152327	12	48152177	48152327	ENSG00000134285	protein_coding	ENST00000552878	48925511	773259.000000	proximity ENSG00000134285:47925511-49925511
chr12:48152176-48152327	12	48152177	48152327	ENSG00000134287	protein_coding	ENST00000256682	48957487	805235.000000	proximity ENSG00000134287:47957487-49957487
chr12:48152176-48152327	12	48152177	48152327	ENSG00000134291	protein_coding	ENST00000892983	47963820	188432.000000	proximity ENSG00000134291:46963820-48963820
chr12:48152176-48152327	12	48152177	48152327	ENSG00000139219	protein_coding	ENST00000928357	48004689	147563.000000	proximity ENSG00000139219:47004689-49004689
chr12:48152176-48152327	12	48152177	48152327	ENSG00000139223	protein_coding	ENST00000266594	48472559	320307.000000	proximity ENSG00000139223:47472559-49472559
chr12:48152176-48152327	12	48152177	48152327	ENSG00000139537	protein_coding	ENST00000266984	48904110	751858.000000	proximity ENSG00000139537:47904110-49904110
chr12:48152176-48152327	12	48152177	48152327	ENSG00000139549	protein_coding	ENST00000649637	49094801	942549.000000	proximity ENSG00000139549:48094801-50094801
chr12:48152176-48152327	12	48152177	48152327	ENSG00000139620	protein_coding	ENST00000878544	48682238	529986.000000	proximity ENSG00000139620:47682238-49682238
chr12:48152176-48152327	12	48152177	48152327	ENSG00000139636	protein_coding	ENST00000892061	49110897	958645.000000	proximity ENSG00000139636:48110897-50110897
chr12:48152176-48152327	12	48152177	48152327	ENSG00000152556	protein_coding	ENST00000942229	48106157	46095.000000	proximity ENSG00000152556:47106157-49106157
chr12:48152176-48152327	12	48152177	48152327	ENSG00000167528	protein_coding	ENST00000544117	48350771	198519.000000	proximity ENSG00000167528:47350771-49350771
chr12:48152176-48152327	12	48152177	48152327	ENSG00000167531	protein_coding	ENST00000549817	48570066	417814.000000	proximity ENSG00000167531:47570066-49570066
chr12:48152176-48152327	12	48152177	48152327	ENSG00000167535	protein_coding	ENST00000301050	48818496	666244.000000	proximity ENSG00000167535:47818496-49818496
chr12:48152176-48152327	12	48152177	48152327	ENSG00000167548	protein_coding	ENST00000683543	49060794	908542.000000	proximity ENSG00000167548:48060794-50060794
chr12:48152176-48152327	12	48152177	48152327	ENSG00000167550	protein_coding	ENST00000918572	49070039	917787.000000	proximity ENSG00000167550:48070039-50070039
chr12:48152176-48152327	12	48152177	48152327	ENSG00000169884	protein_coding	ENST00000301061	48971735	819483.000000	proximity ENSG00000169884:47971735-49971735
chr12:48152176-48152327	12	48152177	48152327	ENSG00000172602	protein_coding	ENST00000309739	48865870	713618.000000	proximity ENSG00000172602:47865870-49865870
chr12:48152176-48152327	12	48152177	48152327	ENSG00000172640	protein_coding	ENST00000310248	48203292	51040.000000	proximity ENSG00000172640:47203292-49203292
chr12:48152176-48152327	12	48152177	48152327	ENSG00000174233	protein_coding	ENST00000307885	48784129	631877.000000	proximity ENSG00000174233:47784129-49784129
chr12:48152176-48152327	12	48152177	48152327	ENSG00000174243	protein_coding	ENST00000926598	48852121	699869.000000	proximity ENSG00000174243:47852121-49852121
chr12:48152176-48152327	12	48152177	48152327	ENSG00000177627	protein_coding	ENST00000548364	48482498	330246.000000	proximity ENSG00000177627:47482498-49482498
chr12:48152176-48152327	12	48152177	48152327	ENSG00000177875	protein_coding	ENST00000316554	48183644	31392.000000	proximity ENSG00000177875:47183644-49183644
chr12:48152176-48152327	12	48152177	48152327	ENSG00000177981	protein_coding	ENST00000938966	48157489	5237.000000	proximity ENSG00000177981:47157489-49157489
chr12:48152176-48152327	12	48152177	48152327	ENSG00000181418	protein_coding	ENST00000421952	48999375	847123.000000	proximity ENSG00000181418:47999375-49999375
chr12:48152176-48152327	12	48152177	48152327	ENSG00000181929	protein_coding	ENST00000316299	49018779	866527.000000	proximity ENSG00000181929:48018779-50018779
chr12:48152176-48152327	12	48152177	48152327	ENSG00000187166	protein_coding	ENST00000335017	48328980	176728.000000	proximity ENSG00000187166:47328980-49328980
chr12:48152176-48152327	12	48152177	48152327	ENSG00000198678	protein_coding	ENST00000328207	48559882	407630.000000	proximity ENSG00000198678:47559882-49559882
chr12:48152176-48152327	12	48152177	48152327	ENSG00000211584	protein_coding	ENST00000442218	47773238	379014.000000	proximity ENSG00000211584:46773238-48773238
chr12:48152176-48152327	12	48152177	48152327	ENSG00000257987	protein_coding	ENST00000548380	48727435	575183.000000	proximity ENSG00000257987:47727435-49727435
chr12:48152176-48152327	12	48152177	48152327	ENSG00000272822	protein_coding	ENST00000398092	48957365	805113.000000	proximity ENSG00000272822:47957365-49957365
chr12:48152176-48152327	12	48152177	48152327	ENSG00000284723	protein_coding	ENST00000641651	48525632	373380.000000	proximity ENSG00000284723:47525632-49525632
chr12:481553-481704	12	481554	481704	ENSG00000002016	protein_coding	ENST00000928981	949581	467952.000000	proximity ENSG00000002016:1-1949581
chr12:481553-481704	12	481554	481704	ENSG00000010379	protein_coding	ENST00000343164	262836	218793.000000	proximity ENSG00000010379:1-1262836
chr12:481553-481704	12	481554	481704	ENSG00000060237	protein_coding	ENST00000530271	752923	271294.000000	proximity ENSG00000060237:1-1752923
chr12:481553-481704	12	481554	481704	ENSG00000073614	protein_coding	ENST00000399788	389320	92309.000000	proximity ENSG00000073614:1-1389320
chr12:481553-481704	12	481554	481704	ENSG00000082805	protein_coding	ENST00000916652	991223	509594.000000	proximity ENSG00000082805:1-1991223
chr12:481553-481704	12	481554	481704	ENSG00000111181	protein_coding	ENST00000855745	220144	261485.000000	proximity ENSG00000111181:1-1220144
chr12:481553-481704	12	481554	481704	ENSG00000120645	protein_coding	ENST00000538872	66767	414862.000000	proximity ENSG00000120645:1-1066767
chr12:481553-481704	12	481554	481704	ENSG00000120647	protein_coding	ENST00000936263	401665	79964.000000	proximity ENSG00000120647:1-1401665
chr12:481553-481704	12	481554	481704	ENSG00000139044	protein_coding	ENST00000933169	459923	21706.000000	proximity ENSG00000139044:1-1459923
chr12:481553-481704	12	481554	481704	ENSG00000171840	protein_coding	ENST00000857849	663610	181981.000000	proximity ENSG00000171840:1-1663610
chr12:48156741-48156892	12	48156742	48156892	ENSG00000005175	protein_coding	ENST00000005386	47706030	450787.000000	proximity ENSG00000005175:46706030-48706030
chr12:48156741-48156892	12	48156742	48156892	ENSG00000061273	protein_coding	ENST00000903432	47819949	336868.000000	proximity ENSG00000061273:46819949-48819949
chr12:48156741-48156892	12	48156742	48156892	ENSG00000079337	protein_coding	ENST00000449771	47758880	397937.000000	proximity ENSG00000079337:46758880-48758880
chr12:48156741-48156892	12	48156742	48156892	ENSG00000079387	protein_coding	ENST00000448372	48106028	50789.000000	proximity ENSG00000079387:47106028-49106028
chr12:48156741-48156892	12	48156742	48156892	ENSG00000111405	protein_coding	ENST00000422538	47725490	431327.000000	proximity ENSG00000111405:46725490-48725490
chr12:48156741-48156892	12	48156742	48156892	ENSG00000111424	protein_coding	ENST00000395324	47943048	213769.000000	proximity ENSG00000111424:46943048-48943048
chr12:48156741-48156892	12	48156742	48156892	ENSG00000123416	protein_coding	ENST00000336023	49131395	974578.000000	proximity ENSG00000123416:48131395-50131395
chr12:48156741-48156892	12	48156742	48156892	ENSG00000125084	protein_coding	ENST00000293549	48978322	821505.000000	proximity ENSG00000125084:47978322-49978322
chr12:48156741-48156892	12	48156742	48156892	ENSG00000129315	protein_coding	ENST00000618666	48716998	560181.000000	proximity ENSG00000129315:47716998-49716998
chr12:48156741-48156892	12	48156742	48156892	ENSG00000134285	protein_coding	ENST00000552878	48925511	768694.000000	proximity ENSG00000134285:47925511-49925511
chr12:48156741-48156892	12	48156742	48156892	ENSG00000134287	protein_coding	ENST00000256682	48957487	800670.000000	proximity ENSG00000134287:47957487-49957487
chr12:48156741-48156892	12	48156742	48156892	ENSG00000134291	protein_coding	ENST00000892983	47963820	192997.000000	proximity ENSG00000134291:46963820-48963820
chr12:48156741-48156892	12	48156742	48156892	ENSG00000139219	protein_coding	ENST00000928357	48004689	152128.000000	proximity ENSG00000139219:47004689-49004689
chr12:48156741-48156892	12	48156742	48156892	ENSG00000139223	protein_coding	ENST00000266594	48472559	315742.000000	proximity ENSG00000139223:47472559-49472559
chr12:48156741-48156892	12	48156742	48156892	ENSG00000139537	protein_coding	ENST00000266984	48904110	747293.000000	proximity ENSG00000139537:47904110-49904110
chr12:48156741-48156892	12	48156742	48156892	ENSG00000139549	protein_coding	ENST00000649637	49094801	937984.000000	proximity ENSG00000139549:48094801-50094801
chr12:48156741-48156892	12	48156742	48156892	ENSG00000139620	protein_coding	ENST00000878544	48682238	525421.000000	proximity ENSG00000139620:47682238-49682238
chr12:48156741-48156892	12	48156742	48156892	ENSG00000139636	protein_coding	ENST00000892061	49110897	954080.000000	proximity ENSG00000139636:48110897-50110897
chr12:48156741-48156892	12	48156742	48156892	ENSG00000152556	protein_coding	ENST00000942229	48106157	50660.000000	proximity ENSG00000152556:47106157-49106157
chr12:48156741-48156892	12	48156742	48156892	ENSG00000167528	protein_coding	ENST00000544117	48350771	193954.000000	proximity ENSG00000167528:47350771-49350771
chr12:48156741-48156892	12	48156742	48156892	ENSG00000167531	protein_coding	ENST00000549817	48570066	413249.000000	proximity ENSG00000167531:47570066-49570066
chr12:48156741-48156892	12	48156742	48156892	ENSG00000167535	protein_coding	ENST00000301050	48818496	661679.000000	proximity ENSG00000167535:47818496-49818496
chr12:48156741-48156892	12	48156742	48156892	ENSG00000167548	protein_coding	ENST00000683543	49060794	903977.000000	proximity ENSG00000167548:48060794-50060794
chr12:48156741-48156892	12	48156742	48156892	ENSG00000167550	protein_coding	ENST00000918572	49070039	913222.000000	proximity ENSG00000167550:48070039-50070039
chr12:48156741-48156892	12	48156742	48156892	ENSG00000169884	protein_coding	ENST00000301061	48971735	814918.000000	proximity ENSG00000169884:47971735-49971735
chr12:48156741-48156892	12	48156742	48156892	ENSG00000172602	protein_coding	ENST00000309739	48865870	709053.000000	proximity ENSG00000172602:47865870-49865870
chr12:48156741-48156892	12	48156742	48156892	ENSG00000172640	protein_coding	ENST00000310248	48203292	46475.000000	proximity ENSG00000172640:47203292-49203292
chr12:48156741-48156892	12	48156742	48156892	ENSG00000174233	protein_coding	ENST00000307885	48784129	627312.000000	proximity ENSG00000174233:47784129-49784129
chr12:48156741-48156892	12	48156742	48156892	ENSG00000174243	protein_coding	ENST00000926598	48852121	695304.000000	proximity ENSG00000174243:47852121-49852121
chr12:48156741-48156892	12	48156742	48156892	ENSG00000177627	protein_coding	ENST00000548364	48482498	325681.000000	proximity ENSG00000177627:47482498-49482498
chr12:48156741-48156892	12	48156742	48156892	ENSG00000177875	protein_coding	ENST00000316554	48183644	26827.000000	proximity ENSG00000177875:47183644-49183644
chr12:48156741-48156892	12	48156742	48156892	ENSG00000177981	protein_coding	ENST00000938966	48157489	672.000000	proximity ENSG00000177981:47157489-49157489
chr12:48156741-48156892	12	48156742	48156892	ENSG00000181418	protein_coding	ENST00000421952	48999375	842558.000000	proximity ENSG00000181418:47999375-49999375
chr12:48156741-48156892	12	48156742	48156892	ENSG00000181929	protein_coding	ENST00000316299	49018779	861962.000000	proximity ENSG00000181929:48018779-50018779
chr12:48156741-48156892	12	48156742	48156892	ENSG00000187166	protein_coding	ENST00000335017	48328980	172163.000000	proximity ENSG00000187166:47328980-49328980
chr12:48156741-48156892	12	48156742	48156892	ENSG00000198678	protein_coding	ENST00000328207	48559882	403065.000000	proximity ENSG00000198678:47559882-49559882
chr12:48156741-48156892	12	48156742	48156892	ENSG00000211584	protein_coding	ENST00000442218	47773238	383579.000000	proximity ENSG00000211584:46773238-48773238
chr12:48156741-48156892	12	48156742	48156892	ENSG00000257987	protein_coding	ENST00000548380	48727435	570618.000000	proximity ENSG00000257987:47727435-49727435
chr12:48156741-48156892	12	48156742	48156892	ENSG00000272822	protein_coding	ENST00000398092	48957365	800548.000000	proximity ENSG00000272822:47957365-49957365
chr12:48156741-48156892	12	48156742	48156892	ENSG00000284723	protein_coding	ENST00000641651	48525632	368815.000000	proximity ENSG00000284723:47525632-49525632
chr12:48156996-48157147	12	48156997	48157147	ENSG00000005175	protein_coding	ENST00000005386	47706030	451042.000000	proximity ENSG00000005175:46706030-48706030
chr12:48156996-48157147	12	48156997	48157147	ENSG00000061273	protein_coding	ENST00000903432	47819949	337123.000000	proximity ENSG00000061273:46819949-48819949
chr12:48156996-48157147	12	48156997	48157147	ENSG00000079337	protein_coding	ENST00000449771	47758880	398192.000000	proximity ENSG00000079337:46758880-48758880
chr12:48156996-48157147	12	48156997	48157147	ENSG00000079387	protein_coding	ENST00000448372	48106028	51044.000000	proximity ENSG00000079387:47106028-49106028
chr12:48156996-48157147	12	48156997	48157147	ENSG00000111405	protein_coding	ENST00000422538	47725490	431582.000000	proximity ENSG00000111405:46725490-48725490
chr12:48156996-48157147	12	48156997	48157147	ENSG00000111424	protein_coding	ENST00000395324	47943048	214024.000000	proximity ENSG00000111424:46943048-48943048
chr12:48156996-48157147	12	48156997	48157147	ENSG00000123416	protein_coding	ENST00000336023	49131395	974323.000000	proximity ENSG00000123416:48131395-50131395
chr12:48156996-48157147	12	48156997	48157147	ENSG00000125084	protein_coding	ENST00000293549	48978322	821250.000000	proximity ENSG00000125084:47978322-49978322
chr12:48156996-48157147	12	48156997	48157147	ENSG00000129315	protein_coding	ENST00000618666	48716998	559926.000000	proximity ENSG00000129315:47716998-49716998
chr12:48156996-48157147	12	48156997	48157147	ENSG00000134285	protein_coding	ENST00000552878	48925511	768439.000000	proximity ENSG00000134285:47925511-49925511
chr12:48156996-48157147	12	48156997	48157147	ENSG00000134287	protein_coding	ENST00000256682	48957487	800415.000000	proximity ENSG00000134287:47957487-49957487
chr12:48156996-48157147	12	48156997	48157147	ENSG00000134291	protein_coding	ENST00000892983	47963820	193252.000000	proximity ENSG00000134291:46963820-48963820
chr12:48156996-48157147	12	48156997	48157147	ENSG00000139219	protein_coding	ENST00000928357	48004689	152383.000000	proximity ENSG00000139219:47004689-49004689
chr12:48156996-48157147	12	48156997	48157147	ENSG00000139223	protein_coding	ENST00000266594	48472559	315487.000000	proximity ENSG00000139223:47472559-49472559
chr12:48156996-48157147	12	48156997	48157147	ENSG00000139537	protein_coding	ENST00000266984	48904110	747038.000000	proximity ENSG00000139537:47904110-49904110
chr12:48156996-48157147	12	48156997	48157147	ENSG00000139549	protein_coding	ENST00000649637	49094801	937729.000000	proximity ENSG00000139549:48094801-50094801
chr12:48156996-48157147	12	48156997	48157147	ENSG00000139620	protein_coding	ENST00000878544	48682238	525166.000000	proximity ENSG00000139620:47682238-49682238
chr12:48156996-48157147	12	48156997	48157147	ENSG00000139636	protein_coding	ENST00000892061	49110897	953825.000000	proximity ENSG00000139636:48110897-50110897
chr12:48156996-48157147	12	48156997	48157147	ENSG00000152556	protein_coding	ENST00000942229	48106157	50915.000000	proximity ENSG00000152556:47106157-49106157
chr12:48156996-48157147	12	48156997	48157147	ENSG00000167528	protein_coding	ENST00000544117	48350771	193699.000000	proximity ENSG00000167528:47350771-49350771
chr12:48156996-48157147	12	48156997	48157147	ENSG00000167531	protein_coding	ENST00000549817	48570066	412994.000000	proximity ENSG00000167531:47570066-49570066
chr12:48156996-48157147	12	48156997	48157147	ENSG00000167535	protein_coding	ENST00000301050	48818496	661424.000000	proximity ENSG00000167535:47818496-49818496
chr12:48156996-48157147	12	48156997	48157147	ENSG00000167548	protein_coding	ENST00000683543	49060794	903722.000000	proximity ENSG00000167548:48060794-50060794
chr12:48156996-48157147	12	48156997	48157147	ENSG00000167550	protein_coding	ENST00000918572	49070039	912967.000000	proximity ENSG00000167550:48070039-50070039
chr12:48156996-48157147	12	48156997	48157147	ENSG00000169884	protein_coding	ENST00000301061	48971735	814663.000000	proximity ENSG00000169884:47971735-49971735
chr12:48156996-48157147	12	48156997	48157147	ENSG00000172602	protein_coding	ENST00000309739	48865870	708798.000000	proximity ENSG00000172602:47865870-49865870
chr12:48156996-48157147	12	48156997	48157147	ENSG00000172640	protein_coding	ENST00000310248	48203292	46220.000000	proximity ENSG00000172640:47203292-49203292
chr12:48156996-48157147	12	48156997	48157147	ENSG00000174233	protein_coding	ENST00000307885	48784129	627057.000000	proximity ENSG00000174233:47784129-49784129
chr12:48156996-48157147	12	48156997	48157147	ENSG00000174243	protein_coding	ENST00000926598	48852121	695049.000000	proximity ENSG00000174243:47852121-49852121
chr12:48156996-48157147	12	48156997	48157147	ENSG00000177627	protein_coding	ENST00000548364	48482498	325426.000000	proximity ENSG00000177627:47482498-49482498
chr12:48156996-48157147	12	48156997	48157147	ENSG00000177875	protein_coding	ENST00000316554	48183644	26572.000000	proximity ENSG00000177875:47183644-49183644
chr12:48156996-48157147	12	48156997	48157147	ENSG00000177981	protein_coding	ENST00000938966	48157489	417.000000	proximity ENSG00000177981:47157489-49157489
chr12:48156996-48157147	12	48156997	48157147	ENSG00000181418	protein_coding	ENST00000421952	48999375	842303.000000	proximity ENSG00000181418:47999375-49999375
chr12:48156996-48157147	12	48156997	48157147	ENSG00000181929	protein_coding	ENST00000316299	49018779	861707.000000	proximity ENSG00000181929:48018779-50018779
chr12:48156996-48157147	12	48156997	48157147	ENSG00000187166	protein_coding	ENST00000335017	48328980	171908.000000	proximity ENSG00000187166:47328980-49328980
chr12:48156996-48157147	12	48156997	48157147	ENSG00000198678	protein_coding	ENST00000328207	48559882	402810.000000	proximity ENSG00000198678:47559882-49559882
chr12:48156996-48157147	12	48156997	48157147	ENSG00000211584	protein_coding	ENST00000442218	47773238	383834.000000	proximity ENSG00000211584:46773238-48773238
chr12:48156996-48157147	12	48156997	48157147	ENSG00000257987	protein_coding	ENST00000548380	48727435	570363.000000	proximity ENSG00000257987:47727435-49727435
chr12:48156996-48157147	12	48156997	48157147	ENSG00000272822	protein_coding	ENST00000398092	48957365	800293.000000	proximity ENSG00000272822:47957365-49957365
chr12:48156996-48157147	12	48156997	48157147	ENSG00000284723	protein_coding	ENST00000641651	48525632	368560.000000	proximity ENSG00000284723:47525632-49525632
chr12:48157236-48157387	12	48157237	48157387	ENSG00000005175	protein_coding	ENST00000005386	47706030	451282.000000	proximity ENSG00000005175:46706030-48706030
chr12:48157236-48157387	12	48157237	48157387	ENSG00000061273	protein_coding	ENST00000903432	47819949	337363.000000	proximity ENSG00000061273:46819949-48819949
chr12:48157236-48157387	12	48157237	48157387	ENSG00000079337	protein_coding	ENST00000449771	47758880	398432.000000	proximity ENSG00000079337:46758880-48758880
chr12:48157236-48157387	12	48157237	48157387	ENSG00000079387	protein_coding	ENST00000448372	48106028	51284.000000	proximity ENSG00000079387:47106028-49106028
chr12:48157236-48157387	12	48157237	48157387	ENSG00000111405	protein_coding	ENST00000422538	47725490	431822.000000	proximity ENSG00000111405:46725490-48725490
chr12:48157236-48157387	12	48157237	48157387	ENSG00000111424	protein_coding	ENST00000395324	47943048	214264.000000	proximity ENSG00000111424:46943048-48943048
chr12:48157236-48157387	12	48157237	48157387	ENSG00000123416	protein_coding	ENST00000336023	49131395	974083.000000	proximity ENSG00000123416:48131395-50131395
chr12:48157236-48157387	12	48157237	48157387	ENSG00000125084	protein_coding	ENST00000293549	48978322	821010.000000	proximity ENSG00000125084:47978322-49978322
chr12:48157236-48157387	12	48157237	48157387	ENSG00000129315	protein_coding	ENST00000618666	48716998	559686.000000	proximity ENSG00000129315:47716998-49716998
chr12:48157236-48157387	12	48157237	48157387	ENSG00000134285	protein_coding	ENST00000552878	48925511	768199.000000	proximity ENSG00000134285:47925511-49925511
chr12:48157236-48157387	12	48157237	48157387	ENSG00000134287	protein_coding	ENST00000256682	48957487	800175.000000	proximity ENSG00000134287:47957487-49957487
chr12:48157236-48157387	12	48157237	48157387	ENSG00000134291	protein_coding	ENST00000892983	47963820	193492.000000	proximity ENSG00000134291:46963820-48963820
chr12:48157236-48157387	12	48157237	48157387	ENSG00000139219	protein_coding	ENST00000928357	48004689	152623.000000	proximity ENSG00000139219:47004689-49004689
chr12:48157236-48157387	12	48157237	48157387	ENSG00000139223	protein_coding	ENST00000266594	48472559	315247.000000	proximity ENSG00000139223:47472559-49472559
chr12:48157236-48157387	12	48157237	48157387	ENSG00000139537	protein_coding	ENST00000266984	48904110	746798.000000	proximity ENSG00000139537:47904110-49904110
chr12:48157236-48157387	12	48157237	48157387	ENSG00000139549	protein_coding	ENST00000649637	49094801	937489.000000	proximity ENSG00000139549:48094801-50094801
chr12:48157236-48157387	12	48157237	48157387	ENSG00000139620	protein_coding	ENST00000878544	48682238	524926.000000	proximity ENSG00000139620:47682238-49682238
chr12:48157236-48157387	12	48157237	48157387	ENSG00000139636	protein_coding	ENST00000892061	49110897	953585.000000	proximity ENSG00000139636:48110897-50110897
chr12:48157236-48157387	12	48157237	48157387	ENSG00000152556	protein_coding	ENST00000942229	48106157	51155.000000	proximity ENSG00000152556:47106157-49106157
chr12:48157236-48157387	12	48157237	48157387	ENSG00000167528	protein_coding	ENST00000544117	48350771	193459.000000	proximity ENSG00000167528:47350771-49350771
chr12:48157236-48157387	12	48157237	48157387	ENSG00000167531	protein_coding	ENST00000549817	48570066	412754.000000	proximity ENSG00000167531:47570066-49570066
chr12:48157236-48157387	12	48157237	48157387	ENSG00000167535	protein_coding	ENST00000301050	48818496	661184.000000	proximity ENSG00000167535:47818496-49818496
chr12:48157236-48157387	12	48157237	48157387	ENSG00000167548	protein_coding	ENST00000683543	49060794	903482.000000	proximity ENSG00000167548:48060794-50060794
chr12:48157236-48157387	12	48157237	48157387	ENSG00000167550	protein_coding	ENST00000918572	49070039	912727.000000	proximity ENSG00000167550:48070039-50070039
chr12:48157236-48157387	12	48157237	48157387	ENSG00000169884	protein_coding	ENST00000301061	48971735	814423.000000	proximity ENSG00000169884:47971735-49971735
chr12:48157236-48157387	12	48157237	48157387	ENSG00000172602	protein_coding	ENST00000309739	48865870	708558.000000	proximity ENSG00000172602:47865870-49865870
chr12:48157236-48157387	12	48157237	48157387	ENSG00000172640	protein_coding	ENST00000310248	48203292	45980.000000	proximity ENSG00000172640:47203292-49203292
chr12:48157236-48157387	12	48157237	48157387	ENSG00000174233	protein_coding	ENST00000307885	48784129	626817.000000	proximity ENSG00000174233:47784129-49784129
chr12:48157236-48157387	12	48157237	48157387	ENSG00000174243	protein_coding	ENST00000926598	48852121	694809.000000	proximity ENSG00000174243:47852121-49852121
chr12:48157236-48157387	12	48157237	48157387	ENSG00000177627	protein_coding	ENST00000548364	48482498	325186.000000	proximity ENSG00000177627:47482498-49482498
chr12:48157236-48157387	12	48157237	48157387	ENSG00000177875	protein_coding	ENST00000316554	48183644	26332.000000	proximity ENSG00000177875:47183644-49183644
chr12:48157236-48157387	12	48157237	48157387	ENSG00000177981	protein_coding	ENST00000938966	48157489	177.000000	proximity ENSG00000177981:47157489-49157489
chr12:48157236-48157387	12	48157237	48157387	ENSG00000181418	protein_coding	ENST00000421952	48999375	842063.000000	proximity ENSG00000181418:47999375-49999375
chr12:48157236-48157387	12	48157237	48157387	ENSG00000181929	protein_coding	ENST00000316299	49018779	861467.000000	proximity ENSG00000181929:48018779-50018779
chr12:48157236-48157387	12	48157237	48157387	ENSG00000187166	protein_coding	ENST00000335017	48328980	171668.000000	proximity ENSG00000187166:47328980-49328980
chr12:48157236-48157387	12	48157237	48157387	ENSG00000198678	protein_coding	ENST00000328207	48559882	402570.000000	proximity ENSG00000198678:47559882-49559882
chr12:48157236-48157387	12	48157237	48157387	ENSG00000211584	protein_coding	ENST00000442218	47773238	384074.000000	proximity ENSG00000211584:46773238-48773238
chr12:48157236-48157387	12	48157237	48157387	ENSG00000257987	protein_coding	ENST00000548380	48727435	570123.000000	proximity ENSG00000257987:47727435-49727435
chr12:48157236-48157387	12	48157237	48157387	ENSG00000272822	protein_coding	ENST00000398092	48957365	800053.000000	proximity ENSG00000272822:47957365-49957365
chr12:48157236-48157387	12	48157237	48157387	ENSG00000284723	protein_coding	ENST00000641651	48525632	368320.000000	proximity ENSG00000284723:47525632-49525632
chr12:48157741-48157892	12	48157742	48157892	ENSG00000005175	protein_coding	ENST00000005386	47706030	451787.000000	proximity ENSG00000005175:46706030-48706030
chr12:48157741-48157892	12	48157742	48157892	ENSG00000061273	protein_coding	ENST00000903432	47819949	337868.000000	proximity ENSG00000061273:46819949-48819949
chr12:48157741-48157892	12	48157742	48157892	ENSG00000079337	protein_coding	ENST00000449771	47758880	398937.000000	proximity ENSG00000079337:46758880-48758880
chr12:48157741-48157892	12	48157742	48157892	ENSG00000079387	protein_coding	ENST00000448372	48106028	51789.000000	proximity ENSG00000079387:47106028-49106028
chr12:48157741-48157892	12	48157742	48157892	ENSG00000111405	protein_coding	ENST00000422538	47725490	432327.000000	proximity ENSG00000111405:46725490-48725490
chr12:48157741-48157892	12	48157742	48157892	ENSG00000111424	protein_coding	ENST00000395324	47943048	214769.000000	proximity ENSG00000111424:46943048-48943048
chr12:48157741-48157892	12	48157742	48157892	ENSG00000123416	protein_coding	ENST00000336023	49131395	973578.000000	proximity ENSG00000123416:48131395-50131395
chr12:48157741-48157892	12	48157742	48157892	ENSG00000125084	protein_coding	ENST00000293549	48978322	820505.000000	proximity ENSG00000125084:47978322-49978322
chr12:48157741-48157892	12	48157742	48157892	ENSG00000129315	protein_coding	ENST00000618666	48716998	559181.000000	proximity ENSG00000129315:47716998-49716998
chr12:48157741-48157892	12	48157742	48157892	ENSG00000134285	protein_coding	ENST00000552878	48925511	767694.000000	proximity ENSG00000134285:47925511-49925511
chr12:48157741-48157892	12	48157742	48157892	ENSG00000134287	protein_coding	ENST00000256682	48957487	799670.000000	proximity ENSG00000134287:47957487-49957487
chr12:48157741-48157892	12	48157742	48157892	ENSG00000134291	protein_coding	ENST00000892983	47963820	193997.000000	proximity ENSG00000134291:46963820-48963820
chr12:48157741-48157892	12	48157742	48157892	ENSG00000139219	protein_coding	ENST00000928357	48004689	153128.000000	proximity ENSG00000139219:47004689-49004689
chr12:48157741-48157892	12	48157742	48157892	ENSG00000139223	protein_coding	ENST00000266594	48472559	314742.000000	proximity ENSG00000139223:47472559-49472559
chr12:48157741-48157892	12	48157742	48157892	ENSG00000139537	protein_coding	ENST00000266984	48904110	746293.000000	proximity ENSG00000139537:47904110-49904110
chr12:48157741-48157892	12	48157742	48157892	ENSG00000139549	protein_coding	ENST00000649637	49094801	936984.000000	proximity ENSG00000139549:48094801-50094801
chr12:48157741-48157892	12	48157742	48157892	ENSG00000139620	protein_coding	ENST00000878544	48682238	524421.000000	proximity ENSG00000139620:47682238-49682238
chr12:48157741-48157892	12	48157742	48157892	ENSG00000139636	protein_coding	ENST00000892061	49110897	953080.000000	proximity ENSG00000139636:48110897-50110897
chr12:48157741-48157892	12	48157742	48157892	ENSG00000152556	protein_coding	ENST00000942229	48106157	51660.000000	proximity ENSG00000152556:47106157-49106157
chr12:48157741-48157892	12	48157742	48157892	ENSG00000167528	protein_coding	ENST00000544117	48350771	192954.000000	proximity ENSG00000167528:47350771-49350771
chr12:48157741-48157892	12	48157742	48157892	ENSG00000167531	protein_coding	ENST00000549817	48570066	412249.000000	proximity ENSG00000167531:47570066-49570066
chr12:48157741-48157892	12	48157742	48157892	ENSG00000167535	protein_coding	ENST00000301050	48818496	660679.000000	proximity ENSG00000167535:47818496-49818496
chr12:48157741-48157892	12	48157742	48157892	ENSG00000167548	protein_coding	ENST00000683543	49060794	902977.000000	proximity ENSG00000167548:48060794-50060794
chr12:48157741-48157892	12	48157742	48157892	ENSG00000167550	protein_coding	ENST00000918572	49070039	912222.000000	proximity ENSG00000167550:48070039-50070039
chr12:48157741-48157892	12	48157742	48157892	ENSG00000169884	protein_coding	ENST00000301061	48971735	813918.000000	proximity ENSG00000169884:47971735-49971735
chr12:48157741-48157892	12	48157742	48157892	ENSG00000172602	protein_coding	ENST00000309739	48865870	708053.000000	proximity ENSG00000172602:47865870-49865870
chr12:48157741-48157892	12	48157742	48157892	ENSG00000172640	protein_coding	ENST00000310248	48203292	45475.000000	proximity ENSG00000172640:47203292-49203292
chr12:48157741-48157892	12	48157742	48157892	ENSG00000174233	protein_coding	ENST00000307885	48784129	626312.000000	proximity ENSG00000174233:47784129-49784129
chr12:48157741-48157892	12	48157742	48157892	ENSG00000174243	protein_coding	ENST00000926598	48852121	694304.000000	proximity ENSG00000174243:47852121-49852121
chr12:48157741-48157892	12	48157742	48157892	ENSG00000177627	protein_coding	ENST00000548364	48482498	324681.000000	proximity ENSG00000177627:47482498-49482498
chr12:48157741-48157892	12	48157742	48157892	ENSG00000177875	protein_coding	ENST00000316554	48183644	25827.000000	proximity ENSG00000177875:47183644-49183644
chr12:48157741-48157892	12	48157742	48157892	ENSG00000177981	protein_coding	ENST00000938966	48157489	328.000000	proximity ENSG00000177981:47157489-49157489
chr12:48157741-48157892	12	48157742	48157892	ENSG00000181418	protein_coding	ENST00000421952	48999375	841558.000000	proximity ENSG00000181418:47999375-49999375
chr12:48157741-48157892	12	48157742	48157892	ENSG00000181929	protein_coding	ENST00000316299	49018779	860962.000000	proximity ENSG00000181929:48018779-50018779
chr12:48157741-48157892	12	48157742	48157892	ENSG00000187166	protein_coding	ENST00000335017	48328980	171163.000000	proximity ENSG00000187166:47328980-49328980
chr12:48157741-48157892	12	48157742	48157892	ENSG00000198678	protein_coding	ENST00000328207	48559882	402065.000000	proximity ENSG00000198678:47559882-49559882
chr12:48157741-48157892	12	48157742	48157892	ENSG00000211584	protein_coding	ENST00000442218	47773238	384579.000000	proximity ENSG00000211584:46773238-48773238
chr12:48157741-48157892	12	48157742	48157892	ENSG00000257987	protein_coding	ENST00000548380	48727435	569618.000000	proximity ENSG00000257987:47727435-49727435
chr12:48157741-48157892	12	48157742	48157892	ENSG00000272822	protein_coding	ENST00000398092	48957365	799548.000000	proximity ENSG00000272822:47957365-49957365
chr12:48157741-48157892	12	48157742	48157892	ENSG00000284723	protein_coding	ENST00000641651	48525632	367815.000000	proximity ENSG00000284723:47525632-49525632
chr12:48158061-48158212	12	48158062	48158212	ENSG00000005175	protein_coding	ENST00000005386	47706030	452107.000000	proximity ENSG00000005175:46706030-48706030
chr12:48158061-48158212	12	48158062	48158212	ENSG00000061273	protein_coding	ENST00000903432	47819949	338188.000000	proximity ENSG00000061273:46819949-48819949
chr12:48158061-48158212	12	48158062	48158212	ENSG00000079337	protein_coding	ENST00000449771	47758880	399257.000000	proximity ENSG00000079337:46758880-48758880
chr12:48158061-48158212	12	48158062	48158212	ENSG00000079387	protein_coding	ENST00000448372	48106028	52109.000000	proximity ENSG00000079387:47106028-49106028
chr12:48158061-48158212	12	48158062	48158212	ENSG00000111405	protein_coding	ENST00000422538	47725490	432647.000000	proximity ENSG00000111405:46725490-48725490
chr12:48158061-48158212	12	48158062	48158212	ENSG00000111424	protein_coding	ENST00000395324	47943048	215089.000000	proximity ENSG00000111424:46943048-48943048
chr12:48158061-48158212	12	48158062	48158212	ENSG00000123416	protein_coding	ENST00000336023	49131395	973258.000000	proximity ENSG00000123416:48131395-50131395
chr12:48158061-48158212	12	48158062	48158212	ENSG00000125084	protein_coding	ENST00000293549	48978322	820185.000000	proximity ENSG00000125084:47978322-49978322
chr12:48158061-48158212	12	48158062	48158212	ENSG00000129315	protein_coding	ENST00000618666	48716998	558861.000000	proximity ENSG00000129315:47716998-49716998
chr12:48158061-48158212	12	48158062	48158212	ENSG00000134285	protein_coding	ENST00000552878	48925511	767374.000000	proximity ENSG00000134285:47925511-49925511
chr12:48158061-48158212	12	48158062	48158212	ENSG00000134287	protein_coding	ENST00000256682	48957487	799350.000000	proximity ENSG00000134287:47957487-49957487
chr12:48158061-48158212	12	48158062	48158212	ENSG00000134291	protein_coding	ENST00000892983	47963820	194317.000000	proximity ENSG00000134291:46963820-48963820
chr12:48158061-48158212	12	48158062	48158212	ENSG00000139219	protein_coding	ENST00000928357	48004689	153448.000000	proximity ENSG00000139219:47004689-49004689
chr12:48158061-48158212	12	48158062	48158212	ENSG00000139223	protein_coding	ENST00000266594	48472559	314422.000000	proximity ENSG00000139223:47472559-49472559
chr12:48158061-48158212	12	48158062	48158212	ENSG00000139537	protein_coding	ENST00000266984	48904110	745973.000000	proximity ENSG00000139537:47904110-49904110
chr12:48158061-48158212	12	48158062	48158212	ENSG00000139549	protein_coding	ENST00000649637	49094801	936664.000000	proximity ENSG00000139549:48094801-50094801
chr12:48158061-48158212	12	48158062	48158212	ENSG00000139620	protein_coding	ENST00000878544	48682238	524101.000000	proximity ENSG00000139620:47682238-49682238
chr12:48158061-48158212	12	48158062	48158212	ENSG00000139636	protein_coding	ENST00000892061	49110897	952760.000000	proximity ENSG00000139636:48110897-50110897
chr12:48158061-48158212	12	48158062	48158212	ENSG00000152556	protein_coding	ENST00000942229	48106157	51980.000000	proximity ENSG00000152556:47106157-49106157
chr12:48158061-48158212	12	48158062	48158212	ENSG00000167528	protein_coding	ENST00000544117	48350771	192634.000000	proximity ENSG00000167528:47350771-49350771
chr12:48158061-48158212	12	48158062	48158212	ENSG00000167531	protein_coding	ENST00000549817	48570066	411929.000000	proximity ENSG00000167531:47570066-49570066
chr12:48158061-48158212	12	48158062	48158212	ENSG00000167535	protein_coding	ENST00000301050	48818496	660359.000000	proximity ENSG00000167535:47818496-49818496
chr12:48158061-48158212	12	48158062	48158212	ENSG00000167548	protein_coding	ENST00000683543	49060794	902657.000000	proximity ENSG00000167548:48060794-50060794
chr12:48158061-48158212	12	48158062	48158212	ENSG00000167550	protein_coding	ENST00000918572	49070039	911902.000000	proximity ENSG00000167550:48070039-50070039
chr12:48158061-48158212	12	48158062	48158212	ENSG00000169884	protein_coding	ENST00000301061	48971735	813598.000000	proximity ENSG00000169884:47971735-49971735
chr12:48158061-48158212	12	48158062	48158212	ENSG00000172602	protein_coding	ENST00000309739	48865870	707733.000000	proximity ENSG00000172602:47865870-49865870
chr12:48158061-48158212	12	48158062	48158212	ENSG00000172640	protein_coding	ENST00000310248	48203292	45155.000000	proximity ENSG00000172640:47203292-49203292
chr12:48158061-48158212	12	48158062	48158212	ENSG00000174233	protein_coding	ENST00000307885	48784129	625992.000000	proximity ENSG00000174233:47784129-49784129
chr12:48158061-48158212	12	48158062	48158212	ENSG00000174243	protein_coding	ENST00000926598	48852121	693984.000000	proximity ENSG00000174243:47852121-49852121
chr12:48158061-48158212	12	48158062	48158212	ENSG00000177627	protein_coding	ENST00000548364	48482498	324361.000000	proximity ENSG00000177627:47482498-49482498
chr12:48158061-48158212	12	48158062	48158212	ENSG00000177875	protein_coding	ENST00000316554	48183644	25507.000000	proximity ENSG00000177875:47183644-49183644
chr12:48158061-48158212	12	48158062	48158212	ENSG00000177981	protein_coding	ENST00000938966	48157489	648.000000	proximity ENSG00000177981:47157489-49157489
chr12:48158061-48158212	12	48158062	48158212	ENSG00000181418	protein_coding	ENST00000421952	48999375	841238.000000	proximity ENSG00000181418:47999375-49999375
chr12:48158061-48158212	12	48158062	48158212	ENSG00000181929	protein_coding	ENST00000316299	49018779	860642.000000	proximity ENSG00000181929:48018779-50018779
chr12:48158061-48158212	12	48158062	48158212	ENSG00000187166	protein_coding	ENST00000335017	48328980	170843.000000	proximity ENSG00000187166:47328980-49328980
chr12:48158061-48158212	12	48158062	48158212	ENSG00000198678	protein_coding	ENST00000328207	48559882	401745.000000	proximity ENSG00000198678:47559882-49559882
chr12:48158061-48158212	12	48158062	48158212	ENSG00000211584	protein_coding	ENST00000442218	47773238	384899.000000	proximity ENSG00000211584:46773238-48773238
chr12:48158061-48158212	12	48158062	48158212	ENSG00000257987	protein_coding	ENST00000548380	48727435	569298.000000	proximity ENSG00000257987:47727435-49727435
chr12:48158061-48158212	12	48158062	48158212	ENSG00000272822	protein_coding	ENST00000398092	48957365	799228.000000	proximity ENSG00000272822:47957365-49957365
chr12:48158061-48158212	12	48158062	48158212	ENSG00000284723	protein_coding	ENST00000641651	48525632	367495.000000	proximity ENSG00000284723:47525632-49525632
chr12:48160336-48160487	12	48160337	48160487	ENSG00000005175	protein_coding	ENST00000005386	47706030	454382.000000	proximity ENSG00000005175:46706030-48706030
chr12:48160336-48160487	12	48160337	48160487	ENSG00000061273	protein_coding	ENST00000903432	47819949	340463.000000	proximity ENSG00000061273:46819949-48819949
chr12:48160336-48160487	12	48160337	48160487	ENSG00000079337	protein_coding	ENST00000449771	47758880	401532.000000	proximity ENSG00000079337:46758880-48758880
chr12:48160336-48160487	12	48160337	48160487	ENSG00000079387	protein_coding	ENST00000448372	48106028	54384.000000	proximity ENSG00000079387:47106028-49106028
chr12:48160336-48160487	12	48160337	48160487	ENSG00000111405	protein_coding	ENST00000422538	47725490	434922.000000	proximity ENSG00000111405:46725490-48725490
chr12:48160336-48160487	12	48160337	48160487	ENSG00000111424	protein_coding	ENST00000395324	47943048	217364.000000	proximity ENSG00000111424:46943048-48943048
chr12:48160336-48160487	12	48160337	48160487	ENSG00000123416	protein_coding	ENST00000336023	49131395	970983.000000	proximity ENSG00000123416:48131395-50131395
chr12:48160336-48160487	12	48160337	48160487	ENSG00000125084	protein_coding	ENST00000293549	48978322	817910.000000	proximity ENSG00000125084:47978322-49978322
chr12:48160336-48160487	12	48160337	48160487	ENSG00000129315	protein_coding	ENST00000618666	48716998	556586.000000	proximity ENSG00000129315:47716998-49716998
chr12:48160336-48160487	12	48160337	48160487	ENSG00000134285	protein_coding	ENST00000552878	48925511	765099.000000	proximity ENSG00000134285:47925511-49925511
chr12:48160336-48160487	12	48160337	48160487	ENSG00000134287	protein_coding	ENST00000256682	48957487	797075.000000	proximity ENSG00000134287:47957487-49957487
chr12:48160336-48160487	12	48160337	48160487	ENSG00000134291	protein_coding	ENST00000892983	47963820	196592.000000	proximity ENSG00000134291:46963820-48963820
chr12:48160336-48160487	12	48160337	48160487	ENSG00000139219	protein_coding	ENST00000928357	48004689	155723.000000	proximity ENSG00000139219:47004689-49004689
chr12:48160336-48160487	12	48160337	48160487	ENSG00000139223	protein_coding	ENST00000266594	48472559	312147.000000	proximity ENSG00000139223:47472559-49472559
chr12:48160336-48160487	12	48160337	48160487	ENSG00000139537	protein_coding	ENST00000266984	48904110	743698.000000	proximity ENSG00000139537:47904110-49904110
chr12:48160336-48160487	12	48160337	48160487	ENSG00000139549	protein_coding	ENST00000649637	49094801	934389.000000	proximity ENSG00000139549:48094801-50094801
chr12:48160336-48160487	12	48160337	48160487	ENSG00000139620	protein_coding	ENST00000878544	48682238	521826.000000	proximity ENSG00000139620:47682238-49682238
chr12:48160336-48160487	12	48160337	48160487	ENSG00000139636	protein_coding	ENST00000892061	49110897	950485.000000	proximity ENSG00000139636:48110897-50110897
chr12:48160336-48160487	12	48160337	48160487	ENSG00000152556	protein_coding	ENST00000942229	48106157	54255.000000	proximity ENSG00000152556:47106157-49106157
chr12:48160336-48160487	12	48160337	48160487	ENSG00000167528	protein_coding	ENST00000544117	48350771	190359.000000	proximity ENSG00000167528:47350771-49350771
chr12:48160336-48160487	12	48160337	48160487	ENSG00000167531	protein_coding	ENST00000549817	48570066	409654.000000	proximity ENSG00000167531:47570066-49570066
chr12:48160336-48160487	12	48160337	48160487	ENSG00000167535	protein_coding	ENST00000301050	48818496	658084.000000	proximity ENSG00000167535:47818496-49818496
chr12:48160336-48160487	12	48160337	48160487	ENSG00000167548	protein_coding	ENST00000683543	49060794	900382.000000	proximity ENSG00000167548:48060794-50060794
chr12:48160336-48160487	12	48160337	48160487	ENSG00000167550	protein_coding	ENST00000918572	49070039	909627.000000	proximity ENSG00000167550:48070039-50070039
chr12:48160336-48160487	12	48160337	48160487	ENSG00000169884	protein_coding	ENST00000301061	48971735	811323.000000	proximity ENSG00000169884:47971735-49971735
chr12:48160336-48160487	12	48160337	48160487	ENSG00000172602	protein_coding	ENST00000309739	48865870	705458.000000	proximity ENSG00000172602:47865870-49865870
chr12:48160336-48160487	12	48160337	48160487	ENSG00000172640	protein_coding	ENST00000310248	48203292	42880.000000	proximity ENSG00000172640:47203292-49203292
chr12:48160336-48160487	12	48160337	48160487	ENSG00000174233	protein_coding	ENST00000307885	48784129	623717.000000	proximity ENSG00000174233:47784129-49784129
chr12:48160336-48160487	12	48160337	48160487	ENSG00000174243	protein_coding	ENST00000926598	48852121	691709.000000	proximity ENSG00000174243:47852121-49852121
chr12:48160336-48160487	12	48160337	48160487	ENSG00000177627	protein_coding	ENST00000548364	48482498	322086.000000	proximity ENSG00000177627:47482498-49482498
chr12:48160336-48160487	12	48160337	48160487	ENSG00000177875	protein_coding	ENST00000316554	48183644	23232.000000	proximity ENSG00000177875:47183644-49183644
chr12:48160336-48160487	12	48160337	48160487	ENSG00000177981	protein_coding	ENST00000938966	48157489	2923.000000	proximity ENSG00000177981:47157489-49157489
chr12:48160336-48160487	12	48160337	48160487	ENSG00000181418	protein_coding	ENST00000421952	48999375	838963.000000	proximity ENSG00000181418:47999375-49999375
chr12:48160336-48160487	12	48160337	48160487	ENSG00000181929	protein_coding	ENST00000316299	49018779	858367.000000	proximity ENSG00000181929:48018779-50018779
chr12:48160336-48160487	12	48160337	48160487	ENSG00000187166	protein_coding	ENST00000335017	48328980	168568.000000	proximity ENSG00000187166:47328980-49328980
chr12:48160336-48160487	12	48160337	48160487	ENSG00000198678	protein_coding	ENST00000328207	48559882	399470.000000	proximity ENSG00000198678:47559882-49559882
chr12:48160336-48160487	12	48160337	48160487	ENSG00000211584	protein_coding	ENST00000442218	47773238	387174.000000	proximity ENSG00000211584:46773238-48773238
chr12:48160336-48160487	12	48160337	48160487	ENSG00000257987	protein_coding	ENST00000548380	48727435	567023.000000	proximity ENSG00000257987:47727435-49727435
chr12:48160336-48160487	12	48160337	48160487	ENSG00000272822	protein_coding	ENST00000398092	48957365	796953.000000	proximity ENSG00000272822:47957365-49957365
chr12:48160336-48160487	12	48160337	48160487	ENSG00000284723	protein_coding	ENST00000641651	48525632	365220.000000	proximity ENSG00000284723:47525632-49525632
chr12:48160936-48161087	12	48160937	48161087	ENSG00000005175	protein_coding	ENST00000005386	47706030	454982.000000	proximity ENSG00000005175:46706030-48706030
chr12:48160936-48161087	12	48160937	48161087	ENSG00000061273	protein_coding	ENST00000903432	47819949	341063.000000	proximity ENSG00000061273:46819949-48819949
chr12:48160936-48161087	12	48160937	48161087	ENSG00000079337	protein_coding	ENST00000449771	47758880	402132.000000	proximity ENSG00000079337:46758880-48758880
chr12:48160936-48161087	12	48160937	48161087	ENSG00000079387	protein_coding	ENST00000448372	48106028	54984.000000	proximity ENSG00000079387:47106028-49106028
chr12:48160936-48161087	12	48160937	48161087	ENSG00000111405	protein_coding	ENST00000422538	47725490	435522.000000	proximity ENSG00000111405:46725490-48725490
chr12:48160936-48161087	12	48160937	48161087	ENSG00000111424	protein_coding	ENST00000395324	47943048	217964.000000	proximity ENSG00000111424:46943048-48943048
chr12:48160936-48161087	12	48160937	48161087	ENSG00000123416	protein_coding	ENST00000336023	49131395	970383.000000	proximity ENSG00000123416:48131395-50131395
chr12:48160936-48161087	12	48160937	48161087	ENSG00000125084	protein_coding	ENST00000293549	48978322	817310.000000	proximity ENSG00000125084:47978322-49978322
chr12:48160936-48161087	12	48160937	48161087	ENSG00000129315	protein_coding	ENST00000618666	48716998	555986.000000	proximity ENSG00000129315:47716998-49716998
chr12:48160936-48161087	12	48160937	48161087	ENSG00000134285	protein_coding	ENST00000552878	48925511	764499.000000	proximity ENSG00000134285:47925511-49925511
chr12:48160936-48161087	12	48160937	48161087	ENSG00000134287	protein_coding	ENST00000256682	48957487	796475.000000	proximity ENSG00000134287:47957487-49957487
chr12:48160936-48161087	12	48160937	48161087	ENSG00000134291	protein_coding	ENST00000892983	47963820	197192.000000	proximity ENSG00000134291:46963820-48963820
chr12:48160936-48161087	12	48160937	48161087	ENSG00000139219	protein_coding	ENST00000928357	48004689	156323.000000	proximity ENSG00000139219:47004689-49004689
chr12:48160936-48161087	12	48160937	48161087	ENSG00000139223	protein_coding	ENST00000266594	48472559	311547.000000	proximity ENSG00000139223:47472559-49472559
chr12:48160936-48161087	12	48160937	48161087	ENSG00000139537	protein_coding	ENST00000266984	48904110	743098.000000	proximity ENSG00000139537:47904110-49904110
chr12:48160936-48161087	12	48160937	48161087	ENSG00000139549	protein_coding	ENST00000649637	49094801	933789.000000	proximity ENSG00000139549:48094801-50094801
chr12:48160936-48161087	12	48160937	48161087	ENSG00000139620	protein_coding	ENST00000878544	48682238	521226.000000	proximity ENSG00000139620:47682238-49682238
chr12:48160936-48161087	12	48160937	48161087	ENSG00000139636	protein_coding	ENST00000892061	49110897	949885.000000	proximity ENSG00000139636:48110897-50110897
chr12:48160936-48161087	12	48160937	48161087	ENSG00000152556	protein_coding	ENST00000942229	48106157	54855.000000	proximity ENSG00000152556:47106157-49106157
chr12:48160936-48161087	12	48160937	48161087	ENSG00000167528	protein_coding	ENST00000544117	48350771	189759.000000	proximity ENSG00000167528:47350771-49350771
chr12:48160936-48161087	12	48160937	48161087	ENSG00000167531	protein_coding	ENST00000549817	48570066	409054.000000	proximity ENSG00000167531:47570066-49570066
chr12:48160936-48161087	12	48160937	48161087	ENSG00000167535	protein_coding	ENST00000301050	48818496	657484.000000	proximity ENSG00000167535:47818496-49818496
chr12:48160936-48161087	12	48160937	48161087	ENSG00000167548	protein_coding	ENST00000683543	49060794	899782.000000	proximity ENSG00000167548:48060794-50060794
chr12:48160936-48161087	12	48160937	48161087	ENSG00000167550	protein_coding	ENST00000918572	49070039	909027.000000	proximity ENSG00000167550:48070039-50070039
chr12:48160936-48161087	12	48160937	48161087	ENSG00000169884	protein_coding	ENST00000301061	48971735	810723.000000	proximity ENSG00000169884:47971735-49971735
chr12:48160936-48161087	12	48160937	48161087	ENSG00000172602	protein_coding	ENST00000309739	48865870	704858.000000	proximity ENSG00000172602:47865870-49865870
chr12:48160936-48161087	12	48160937	48161087	ENSG00000172640	protein_coding	ENST00000310248	48203292	42280.000000	proximity ENSG00000172640:47203292-49203292
chr12:48160936-48161087	12	48160937	48161087	ENSG00000174233	protein_coding	ENST00000307885	48784129	623117.000000	proximity ENSG00000174233:47784129-49784129
chr12:48160936-48161087	12	48160937	48161087	ENSG00000174243	protein_coding	ENST00000926598	48852121	691109.000000	proximity ENSG00000174243:47852121-49852121
chr12:48160936-48161087	12	48160937	48161087	ENSG00000177627	protein_coding	ENST00000548364	48482498	321486.000000	proximity ENSG00000177627:47482498-49482498
chr12:48160936-48161087	12	48160937	48161087	ENSG00000177875	protein_coding	ENST00000316554	48183644	22632.000000	proximity ENSG00000177875:47183644-49183644
chr12:48160936-48161087	12	48160937	48161087	ENSG00000177981	protein_coding	ENST00000938966	48157489	3523.000000	proximity ENSG00000177981:47157489-49157489
chr12:48160936-48161087	12	48160937	48161087	ENSG00000181418	protein_coding	ENST00000421952	48999375	838363.000000	proximity ENSG00000181418:47999375-49999375
chr12:48160936-48161087	12	48160937	48161087	ENSG00000181929	protein_coding	ENST00000316299	49018779	857767.000000	proximity ENSG00000181929:48018779-50018779
chr12:48160936-48161087	12	48160937	48161087	ENSG00000187166	protein_coding	ENST00000335017	48328980	167968.000000	proximity ENSG00000187166:47328980-49328980
chr12:48160936-48161087	12	48160937	48161087	ENSG00000198678	protein_coding	ENST00000328207	48559882	398870.000000	proximity ENSG00000198678:47559882-49559882
chr12:48160936-48161087	12	48160937	48161087	ENSG00000211584	protein_coding	ENST00000442218	47773238	387774.000000	proximity ENSG00000211584:46773238-48773238
chr12:48160936-48161087	12	48160937	48161087	ENSG00000257987	protein_coding	ENST00000548380	48727435	566423.000000	proximity ENSG00000257987:47727435-49727435
chr12:48160936-48161087	12	48160937	48161087	ENSG00000272822	protein_coding	ENST00000398092	48957365	796353.000000	proximity ENSG00000272822:47957365-49957365
chr12:48160936-48161087	12	48160937	48161087	ENSG00000284723	protein_coding	ENST00000641651	48525632	364620.000000	proximity ENSG00000284723:47525632-49525632
chr12:4816173-4816324	12	4816174	4816324	ENSG00000010219	protein_coding	ENST00000540757	4590078	226171.000000	proximity ENSG00000010219:3590078-5590078
chr12:4816173-4816324	12	4816174	4816324	ENSG00000047621	protein_coding	ENST00000261250	4538469	277780.000000	proximity ENSG00000047621:3538469-5538469
chr12:4816173-4816324	12	4816174	4816324	ENSG00000078237	protein_coding	ENST00000179259	4321213	495036.000000	proximity ENSG00000078237:3321213-5321213
chr12:4816173-4816324	12	4816174	4816324	ENSG00000111224	protein_coding	ENST00000228820	3873399	942850.000000	proximity ENSG00000111224:2873399-4873399
chr12:4816173-4816324	12	4816174	4816324	ENSG00000111241	protein_coding	ENST00000228837	4445815	370434.000000	proximity ENSG00000111241:3445815-5445815
chr12:4816173-4816324	12	4816174	4816324	ENSG00000111247	protein_coding	ENST00000925583	4538840	277409.000000	proximity ENSG00000111247:3538840-5538840
chr12:4816173-4816324	12	4816174	4816324	ENSG00000111254	protein_coding	ENST00000861465	4649041	167208.000000	proximity ENSG00000111254:3649041-5649041
chr12:4816173-4816324	12	4816174	4816324	ENSG00000111262	protein_coding	ENST00000382545	4909905	93656.000000	proximity ENSG00000111262:3909905-5909905
chr12:4816173-4816324	12	4816174	4816324	ENSG00000118971	protein_coding	ENST00000676411	4269771	546478.000000	proximity ENSG00000118971:3269771-5269771
chr12:4816173-4816324	12	4816174	4816324	ENSG00000118972	protein_coding	ENST00000237837	4379712	436537.000000	proximity ENSG00000118972:3379712-5379712
chr12:4816173-4816324	12	4816174	4816324	ENSG00000130035	protein_coding	ENST00000902363	4720267	95982.000000	proximity ENSG00000130035:3720267-5720267
chr12:4816173-4816324	12	4816174	4816324	ENSG00000130037	protein_coding	ENST00000252321	5043879	227630.000000	proximity ENSG00000130037:4043879-6043879
chr12:4816173-4816324	12	4816174	4816324	ENSG00000139180	protein_coding	ENST00000266544	4649114	167135.000000	proximity ENSG00000139180:3649114-5649114
chr12:4816173-4816324	12	4816174	4816324	ENSG00000151079	protein_coding	ENST00000280684	4809334	6915.000000	proximity ENSG00000151079:3809334-5809334
chr12:4816173-4816324	12	4816174	4816324	ENSG00000185652	protein_coding	ENST00000423158	5432108	615859.000000	proximity ENSG00000185652:4432108-6432108
chr12:4816173-4816324	12	4816174	4816324	ENSG00000255639	protein_coding	ENST00000648836	4649101	167148.000000	proximity ENSG00000255639:3649101-5649101
chr12:48165176-48165327	12	48165177	48165327	ENSG00000005175	protein_coding	ENST00000005386	47706030	459222.000000	proximity ENSG00000005175:46706030-48706030
chr12:48165176-48165327	12	48165177	48165327	ENSG00000061273	protein_coding	ENST00000903432	47819949	345303.000000	proximity ENSG00000061273:46819949-48819949
chr12:48165176-48165327	12	48165177	48165327	ENSG00000079337	protein_coding	ENST00000449771	47758880	406372.000000	proximity ENSG00000079337:46758880-48758880
chr12:48165176-48165327	12	48165177	48165327	ENSG00000079387	protein_coding	ENST00000448372	48106028	59224.000000	proximity ENSG00000079387:47106028-49106028
chr12:48165176-48165327	12	48165177	48165327	ENSG00000111405	protein_coding	ENST00000422538	47725490	439762.000000	proximity ENSG00000111405:46725490-48725490
chr12:48165176-48165327	12	48165177	48165327	ENSG00000111424	protein_coding	ENST00000395324	47943048	222204.000000	proximity ENSG00000111424:46943048-48943048
chr12:48165176-48165327	12	48165177	48165327	ENSG00000123416	protein_coding	ENST00000336023	49131395	966143.000000	proximity ENSG00000123416:48131395-50131395
chr12:48165176-48165327	12	48165177	48165327	ENSG00000125084	protein_coding	ENST00000293549	48978322	813070.000000	proximity ENSG00000125084:47978322-49978322
chr12:48165176-48165327	12	48165177	48165327	ENSG00000129315	protein_coding	ENST00000618666	48716998	551746.000000	proximity ENSG00000129315:47716998-49716998
chr12:48165176-48165327	12	48165177	48165327	ENSG00000134285	protein_coding	ENST00000552878	48925511	760259.000000	proximity ENSG00000134285:47925511-49925511
chr12:48165176-48165327	12	48165177	48165327	ENSG00000134287	protein_coding	ENST00000256682	48957487	792235.000000	proximity ENSG00000134287:47957487-49957487
chr12:48165176-48165327	12	48165177	48165327	ENSG00000134291	protein_coding	ENST00000892983	47963820	201432.000000	proximity ENSG00000134291:46963820-48963820
chr12:48165176-48165327	12	48165177	48165327	ENSG00000139219	protein_coding	ENST00000928357	48004689	160563.000000	proximity ENSG00000139219:47004689-49004689
chr12:48165176-48165327	12	48165177	48165327	ENSG00000139223	protein_coding	ENST00000266594	48472559	307307.000000	proximity ENSG00000139223:47472559-49472559
chr12:48165176-48165327	12	48165177	48165327	ENSG00000139537	protein_coding	ENST00000266984	48904110	738858.000000	proximity ENSG00000139537:47904110-49904110
chr12:48165176-48165327	12	48165177	48165327	ENSG00000139549	protein_coding	ENST00000649637	49094801	929549.000000	proximity ENSG00000139549:48094801-50094801
chr12:48165176-48165327	12	48165177	48165327	ENSG00000139620	protein_coding	ENST00000878544	48682238	516986.000000	proximity ENSG00000139620:47682238-49682238
chr12:48165176-48165327	12	48165177	48165327	ENSG00000139636	protein_coding	ENST00000892061	49110897	945645.000000	proximity ENSG00000139636:48110897-50110897
chr12:48165176-48165327	12	48165177	48165327	ENSG00000152556	protein_coding	ENST00000942229	48106157	59095.000000	proximity ENSG00000152556:47106157-49106157
chr12:48165176-48165327	12	48165177	48165327	ENSG00000167528	protein_coding	ENST00000544117	48350771	185519.000000	proximity ENSG00000167528:47350771-49350771
chr12:48165176-48165327	12	48165177	48165327	ENSG00000167531	protein_coding	ENST00000549817	48570066	404814.000000	proximity ENSG00000167531:47570066-49570066
chr12:48165176-48165327	12	48165177	48165327	ENSG00000167535	protein_coding	ENST00000301050	48818496	653244.000000	proximity ENSG00000167535:47818496-49818496
chr12:48165176-48165327	12	48165177	48165327	ENSG00000167548	protein_coding	ENST00000683543	49060794	895542.000000	proximity ENSG00000167548:48060794-50060794
chr12:48165176-48165327	12	48165177	48165327	ENSG00000167550	protein_coding	ENST00000918572	49070039	904787.000000	proximity ENSG00000167550:48070039-50070039
chr12:48165176-48165327	12	48165177	48165327	ENSG00000169884	protein_coding	ENST00000301061	48971735	806483.000000	proximity ENSG00000169884:47971735-49971735
chr12:48165176-48165327	12	48165177	48165327	ENSG00000172602	protein_coding	ENST00000309739	48865870	700618.000000	proximity ENSG00000172602:47865870-49865870
chr12:48165176-48165327	12	48165177	48165327	ENSG00000172640	protein_coding	ENST00000310248	48203292	38040.000000	proximity ENSG00000172640:47203292-49203292
chr12:48165176-48165327	12	48165177	48165327	ENSG00000174233	protein_coding	ENST00000307885	48784129	618877.000000	proximity ENSG00000174233:47784129-49784129
chr12:48165176-48165327	12	48165177	48165327	ENSG00000174243	protein_coding	ENST00000926598	48852121	686869.000000	proximity ENSG00000174243:47852121-49852121
chr12:48165176-48165327	12	48165177	48165327	ENSG00000177627	protein_coding	ENST00000548364	48482498	317246.000000	proximity ENSG00000177627:47482498-49482498
chr12:48165176-48165327	12	48165177	48165327	ENSG00000177875	protein_coding	ENST00000316554	48183644	18392.000000	proximity ENSG00000177875:47183644-49183644
chr12:48165176-48165327	12	48165177	48165327	ENSG00000177981	protein_coding	ENST00000938966	48157489	7763.000000	proximity ENSG00000177981:47157489-49157489
chr12:48165176-48165327	12	48165177	48165327	ENSG00000181418	protein_coding	ENST00000421952	48999375	834123.000000	proximity ENSG00000181418:47999375-49999375
chr12:48165176-48165327	12	48165177	48165327	ENSG00000181929	protein_coding	ENST00000316299	49018779	853527.000000	proximity ENSG00000181929:48018779-50018779
chr12:48165176-48165327	12	48165177	48165327	ENSG00000187166	protein_coding	ENST00000335017	48328980	163728.000000	proximity ENSG00000187166:47328980-49328980
chr12:48165176-48165327	12	48165177	48165327	ENSG00000198678	protein_coding	ENST00000328207	48559882	394630.000000	proximity ENSG00000198678:47559882-49559882
chr12:48165176-48165327	12	48165177	48165327	ENSG00000211584	protein_coding	ENST00000442218	47773238	392014.000000	proximity ENSG00000211584:46773238-48773238
chr12:48165176-48165327	12	48165177	48165327	ENSG00000257987	protein_coding	ENST00000548380	48727435	562183.000000	proximity ENSG00000257987:47727435-49727435
chr12:48165176-48165327	12	48165177	48165327	ENSG00000272822	protein_coding	ENST00000398092	48957365	792113.000000	proximity ENSG00000272822:47957365-49957365
chr12:48165176-48165327	12	48165177	48165327	ENSG00000284723	protein_coding	ENST00000641651	48525632	360380.000000	proximity ENSG00000284723:47525632-49525632
chr12:48175996-48176147	12	48175997	48176147	ENSG00000005175	protein_coding	ENST00000005386	47706030	470042.000000	proximity ENSG00000005175:46706030-48706030
chr12:48175996-48176147	12	48175997	48176147	ENSG00000061273	protein_coding	ENST00000903432	47819949	356123.000000	proximity ENSG00000061273:46819949-48819949
chr12:48175996-48176147	12	48175997	48176147	ENSG00000079337	protein_coding	ENST00000449771	47758880	417192.000000	proximity ENSG00000079337:46758880-48758880
chr12:48175996-48176147	12	48175997	48176147	ENSG00000079387	protein_coding	ENST00000448372	48106028	70044.000000	proximity ENSG00000079387:47106028-49106028
chr12:48175996-48176147	12	48175997	48176147	ENSG00000111405	protein_coding	ENST00000422538	47725490	450582.000000	proximity ENSG00000111405:46725490-48725490
chr12:48175996-48176147	12	48175997	48176147	ENSG00000111424	protein_coding	ENST00000395324	47943048	233024.000000	proximity ENSG00000111424:46943048-48943048
chr12:48175996-48176147	12	48175997	48176147	ENSG00000123416	protein_coding	ENST00000336023	49131395	955323.000000	proximity ENSG00000123416:48131395-50131395
chr12:48175996-48176147	12	48175997	48176147	ENSG00000125084	protein_coding	ENST00000293549	48978322	802250.000000	proximity ENSG00000125084:47978322-49978322
chr12:48175996-48176147	12	48175997	48176147	ENSG00000129315	protein_coding	ENST00000618666	48716998	540926.000000	proximity ENSG00000129315:47716998-49716998
chr12:48175996-48176147	12	48175997	48176147	ENSG00000134285	protein_coding	ENST00000552878	48925511	749439.000000	proximity ENSG00000134285:47925511-49925511
chr12:48175996-48176147	12	48175997	48176147	ENSG00000134287	protein_coding	ENST00000256682	48957487	781415.000000	proximity ENSG00000134287:47957487-49957487
chr12:48175996-48176147	12	48175997	48176147	ENSG00000134291	protein_coding	ENST00000892983	47963820	212252.000000	proximity ENSG00000134291:46963820-48963820
chr12:48175996-48176147	12	48175997	48176147	ENSG00000139219	protein_coding	ENST00000928357	48004689	171383.000000	proximity ENSG00000139219:47004689-49004689
chr12:48175996-48176147	12	48175997	48176147	ENSG00000139223	protein_coding	ENST00000266594	48472559	296487.000000	proximity ENSG00000139223:47472559-49472559
chr12:48175996-48176147	12	48175997	48176147	ENSG00000139537	protein_coding	ENST00000266984	48904110	728038.000000	proximity ENSG00000139537:47904110-49904110
chr12:48175996-48176147	12	48175997	48176147	ENSG00000139549	protein_coding	ENST00000649637	49094801	918729.000000	proximity ENSG00000139549:48094801-50094801
chr12:48175996-48176147	12	48175997	48176147	ENSG00000139620	protein_coding	ENST00000878544	48682238	506166.000000	proximity ENSG00000139620:47682238-49682238
chr12:48175996-48176147	12	48175997	48176147	ENSG00000139636	protein_coding	ENST00000892061	49110897	934825.000000	proximity ENSG00000139636:48110897-50110897
chr12:48175996-48176147	12	48175997	48176147	ENSG00000152556	protein_coding	ENST00000942229	48106157	69915.000000	proximity ENSG00000152556:47106157-49106157
chr12:48175996-48176147	12	48175997	48176147	ENSG00000167528	protein_coding	ENST00000544117	48350771	174699.000000	proximity ENSG00000167528:47350771-49350771
chr12:48175996-48176147	12	48175997	48176147	ENSG00000167531	protein_coding	ENST00000549817	48570066	393994.000000	proximity ENSG00000167531:47570066-49570066
chr12:48175996-48176147	12	48175997	48176147	ENSG00000167535	protein_coding	ENST00000301050	48818496	642424.000000	proximity ENSG00000167535:47818496-49818496
chr12:48175996-48176147	12	48175997	48176147	ENSG00000167548	protein_coding	ENST00000683543	49060794	884722.000000	proximity ENSG00000167548:48060794-50060794
chr12:48175996-48176147	12	48175997	48176147	ENSG00000167550	protein_coding	ENST00000918572	49070039	893967.000000	proximity ENSG00000167550:48070039-50070039
chr12:48175996-48176147	12	48175997	48176147	ENSG00000169884	protein_coding	ENST00000301061	48971735	795663.000000	proximity ENSG00000169884:47971735-49971735
chr12:48175996-48176147	12	48175997	48176147	ENSG00000172602	protein_coding	ENST00000309739	48865870	689798.000000	proximity ENSG00000172602:47865870-49865870
chr12:48175996-48176147	12	48175997	48176147	ENSG00000172640	protein_coding	ENST00000310248	48203292	27220.000000	proximity ENSG00000172640:47203292-49203292
chr12:48175996-48176147	12	48175997	48176147	ENSG00000174233	protein_coding	ENST00000307885	48784129	608057.000000	proximity ENSG00000174233:47784129-49784129
chr12:48175996-48176147	12	48175997	48176147	ENSG00000174243	protein_coding	ENST00000926598	48852121	676049.000000	proximity ENSG00000174243:47852121-49852121
chr12:48175996-48176147	12	48175997	48176147	ENSG00000177627	protein_coding	ENST00000548364	48482498	306426.000000	proximity ENSG00000177627:47482498-49482498
chr12:48175996-48176147	12	48175997	48176147	ENSG00000177875	protein_coding	ENST00000316554	48183644	7572.000000	proximity ENSG00000177875:47183644-49183644
chr12:48175996-48176147	12	48175997	48176147	ENSG00000177981	protein_coding	ENST00000938966	48157489	18583.000000	proximity ENSG00000177981:47157489-49157489
chr12:48175996-48176147	12	48175997	48176147	ENSG00000181418	protein_coding	ENST00000421952	48999375	823303.000000	proximity ENSG00000181418:47999375-49999375
chr12:48175996-48176147	12	48175997	48176147	ENSG00000181929	protein_coding	ENST00000316299	49018779	842707.000000	proximity ENSG00000181929:48018779-50018779
chr12:48175996-48176147	12	48175997	48176147	ENSG00000187166	protein_coding	ENST00000335017	48328980	152908.000000	proximity ENSG00000187166:47328980-49328980
chr12:48175996-48176147	12	48175997	48176147	ENSG00000198678	protein_coding	ENST00000328207	48559882	383810.000000	proximity ENSG00000198678:47559882-49559882
chr12:48175996-48176147	12	48175997	48176147	ENSG00000211584	protein_coding	ENST00000442218	47773238	402834.000000	proximity ENSG00000211584:46773238-48773238
chr12:48175996-48176147	12	48175997	48176147	ENSG00000257987	protein_coding	ENST00000548380	48727435	551363.000000	proximity ENSG00000257987:47727435-49727435
chr12:48175996-48176147	12	48175997	48176147	ENSG00000272822	protein_coding	ENST00000398092	48957365	781293.000000	proximity ENSG00000272822:47957365-49957365
chr12:48175996-48176147	12	48175997	48176147	ENSG00000284723	protein_coding	ENST00000641651	48525632	349560.000000	proximity ENSG00000284723:47525632-49525632
chr12:48183716-48183867	12	48183717	48183867	ENSG00000005175	protein_coding	ENST00000005386	47706030	477762.000000	proximity ENSG00000005175:46706030-48706030
chr12:48183716-48183867	12	48183717	48183867	ENSG00000061273	protein_coding	ENST00000903432	47819949	363843.000000	proximity ENSG00000061273:46819949-48819949
chr12:48183716-48183867	12	48183717	48183867	ENSG00000079337	protein_coding	ENST00000449771	47758880	424912.000000	proximity ENSG00000079337:46758880-48758880
chr12:48183716-48183867	12	48183717	48183867	ENSG00000079387	protein_coding	ENST00000448372	48106028	77764.000000	proximity ENSG00000079387:47106028-49106028
chr12:48183716-48183867	12	48183717	48183867	ENSG00000111405	protein_coding	ENST00000422538	47725490	458302.000000	proximity ENSG00000111405:46725490-48725490
chr12:48183716-48183867	12	48183717	48183867	ENSG00000111424	protein_coding	ENST00000395324	47943048	240744.000000	proximity ENSG00000111424:46943048-48943048
chr12:48183716-48183867	12	48183717	48183867	ENSG00000123416	protein_coding	ENST00000336023	49131395	947603.000000	proximity ENSG00000123416:48131395-50131395
chr12:48183716-48183867	12	48183717	48183867	ENSG00000125084	protein_coding	ENST00000293549	48978322	794530.000000	proximity ENSG00000125084:47978322-49978322
chr12:48183716-48183867	12	48183717	48183867	ENSG00000129315	protein_coding	ENST00000618666	48716998	533206.000000	proximity ENSG00000129315:47716998-49716998
chr12:48183716-48183867	12	48183717	48183867	ENSG00000134285	protein_coding	ENST00000552878	48925511	741719.000000	proximity ENSG00000134285:47925511-49925511
chr12:48183716-48183867	12	48183717	48183867	ENSG00000134287	protein_coding	ENST00000256682	48957487	773695.000000	proximity ENSG00000134287:47957487-49957487
chr12:48183716-48183867	12	48183717	48183867	ENSG00000134291	protein_coding	ENST00000892983	47963820	219972.000000	proximity ENSG00000134291:46963820-48963820
chr12:48183716-48183867	12	48183717	48183867	ENSG00000139219	protein_coding	ENST00000928357	48004689	179103.000000	proximity ENSG00000139219:47004689-49004689
chr12:48183716-48183867	12	48183717	48183867	ENSG00000139223	protein_coding	ENST00000266594	48472559	288767.000000	proximity ENSG00000139223:47472559-49472559
chr12:48183716-48183867	12	48183717	48183867	ENSG00000139537	protein_coding	ENST00000266984	48904110	720318.000000	proximity ENSG00000139537:47904110-49904110
chr12:48183716-48183867	12	48183717	48183867	ENSG00000139549	protein_coding	ENST00000649637	49094801	911009.000000	proximity ENSG00000139549:48094801-50094801
chr12:48183716-48183867	12	48183717	48183867	ENSG00000139620	protein_coding	ENST00000878544	48682238	498446.000000	proximity ENSG00000139620:47682238-49682238
chr12:48183716-48183867	12	48183717	48183867	ENSG00000139636	protein_coding	ENST00000892061	49110897	927105.000000	proximity ENSG00000139636:48110897-50110897
chr12:48183716-48183867	12	48183717	48183867	ENSG00000152556	protein_coding	ENST00000942229	48106157	77635.000000	proximity ENSG00000152556:47106157-49106157
chr12:48183716-48183867	12	48183717	48183867	ENSG00000167528	protein_coding	ENST00000544117	48350771	166979.000000	proximity ENSG00000167528:47350771-49350771
chr12:48183716-48183867	12	48183717	48183867	ENSG00000167531	protein_coding	ENST00000549817	48570066	386274.000000	proximity ENSG00000167531:47570066-49570066
chr12:48183716-48183867	12	48183717	48183867	ENSG00000167535	protein_coding	ENST00000301050	48818496	634704.000000	proximity ENSG00000167535:47818496-49818496
chr12:48183716-48183867	12	48183717	48183867	ENSG00000167548	protein_coding	ENST00000683543	49060794	877002.000000	proximity ENSG00000167548:48060794-50060794
chr12:48183716-48183867	12	48183717	48183867	ENSG00000167550	protein_coding	ENST00000918572	49070039	886247.000000	proximity ENSG00000167550:48070039-50070039
chr12:48183716-48183867	12	48183717	48183867	ENSG00000169884	protein_coding	ENST00000301061	48971735	787943.000000	proximity ENSG00000169884:47971735-49971735
chr12:48183716-48183867	12	48183717	48183867	ENSG00000172602	protein_coding	ENST00000309739	48865870	682078.000000	proximity ENSG00000172602:47865870-49865870
chr12:48183716-48183867	12	48183717	48183867	ENSG00000172640	protein_coding	ENST00000310248	48203292	19500.000000	proximity ENSG00000172640:47203292-49203292
chr12:48183716-48183867	12	48183717	48183867	ENSG00000174233	protein_coding	ENST00000307885	48784129	600337.000000	proximity ENSG00000174233:47784129-49784129
chr12:48183716-48183867	12	48183717	48183867	ENSG00000174243	protein_coding	ENST00000926598	48852121	668329.000000	proximity ENSG00000174243:47852121-49852121
chr12:48183716-48183867	12	48183717	48183867	ENSG00000177627	protein_coding	ENST00000548364	48482498	298706.000000	proximity ENSG00000177627:47482498-49482498
chr12:48183716-48183867	12	48183717	48183867	ENSG00000177875	protein_coding	ENST00000316554	48183644	148.000000	proximity ENSG00000177875:47183644-49183644
chr12:48183716-48183867	12	48183717	48183867	ENSG00000177981	protein_coding	ENST00000938966	48157489	26303.000000	proximity ENSG00000177981:47157489-49157489
chr12:48183716-48183867	12	48183717	48183867	ENSG00000181418	protein_coding	ENST00000421952	48999375	815583.000000	proximity ENSG00000181418:47999375-49999375
chr12:48183716-48183867	12	48183717	48183867	ENSG00000181929	protein_coding	ENST00000316299	49018779	834987.000000	proximity ENSG00000181929:48018779-50018779
chr12:48183716-48183867	12	48183717	48183867	ENSG00000187166	protein_coding	ENST00000335017	48328980	145188.000000	proximity ENSG00000187166:47328980-49328980
chr12:48183716-48183867	12	48183717	48183867	ENSG00000198678	protein_coding	ENST00000328207	48559882	376090.000000	proximity ENSG00000198678:47559882-49559882
chr12:48183716-48183867	12	48183717	48183867	ENSG00000211584	protein_coding	ENST00000442218	47773238	410554.000000	proximity ENSG00000211584:46773238-48773238
chr12:48183716-48183867	12	48183717	48183867	ENSG00000257987	protein_coding	ENST00000548380	48727435	543643.000000	proximity ENSG00000257987:47727435-49727435
chr12:48183716-48183867	12	48183717	48183867	ENSG00000272822	protein_coding	ENST00000398092	48957365	773573.000000	proximity ENSG00000272822:47957365-49957365
chr12:48183716-48183867	12	48183717	48183867	ENSG00000284723	protein_coding	ENST00000641651	48525632	341840.000000	proximity ENSG00000284723:47525632-49525632
chr12:48185256-48185407	12	48185257	48185407	ENSG00000005175	protein_coding	ENST00000005386	47706030	479302.000000	proximity ENSG00000005175:46706030-48706030
chr12:48185256-48185407	12	48185257	48185407	ENSG00000061273	protein_coding	ENST00000903432	47819949	365383.000000	proximity ENSG00000061273:46819949-48819949
chr12:48185256-48185407	12	48185257	48185407	ENSG00000079337	protein_coding	ENST00000449771	47758880	426452.000000	proximity ENSG00000079337:46758880-48758880
chr12:48185256-48185407	12	48185257	48185407	ENSG00000079387	protein_coding	ENST00000448372	48106028	79304.000000	proximity ENSG00000079387:47106028-49106028
chr12:48185256-48185407	12	48185257	48185407	ENSG00000111405	protein_coding	ENST00000422538	47725490	459842.000000	proximity ENSG00000111405:46725490-48725490
chr12:48185256-48185407	12	48185257	48185407	ENSG00000111424	protein_coding	ENST00000395324	47943048	242284.000000	proximity ENSG00000111424:46943048-48943048
chr12:48185256-48185407	12	48185257	48185407	ENSG00000123416	protein_coding	ENST00000336023	49131395	946063.000000	proximity ENSG00000123416:48131395-50131395
chr12:48185256-48185407	12	48185257	48185407	ENSG00000125084	protein_coding	ENST00000293549	48978322	792990.000000	proximity ENSG00000125084:47978322-49978322
chr12:48185256-48185407	12	48185257	48185407	ENSG00000129315	protein_coding	ENST00000618666	48716998	531666.000000	proximity ENSG00000129315:47716998-49716998
chr12:48185256-48185407	12	48185257	48185407	ENSG00000134285	protein_coding	ENST00000552878	48925511	740179.000000	proximity ENSG00000134285:47925511-49925511
chr12:48185256-48185407	12	48185257	48185407	ENSG00000134287	protein_coding	ENST00000256682	48957487	772155.000000	proximity ENSG00000134287:47957487-49957487
chr12:48185256-48185407	12	48185257	48185407	ENSG00000134291	protein_coding	ENST00000892983	47963820	221512.000000	proximity ENSG00000134291:46963820-48963820
chr12:48185256-48185407	12	48185257	48185407	ENSG00000139219	protein_coding	ENST00000928357	48004689	180643.000000	proximity ENSG00000139219:47004689-49004689
chr12:48185256-48185407	12	48185257	48185407	ENSG00000139223	protein_coding	ENST00000266594	48472559	287227.000000	proximity ENSG00000139223:47472559-49472559
chr12:48185256-48185407	12	48185257	48185407	ENSG00000139537	protein_coding	ENST00000266984	48904110	718778.000000	proximity ENSG00000139537:47904110-49904110
chr12:48185256-48185407	12	48185257	48185407	ENSG00000139549	protein_coding	ENST00000649637	49094801	909469.000000	proximity ENSG00000139549:48094801-50094801
chr12:48185256-48185407	12	48185257	48185407	ENSG00000139620	protein_coding	ENST00000878544	48682238	496906.000000	proximity ENSG00000139620:47682238-49682238
chr12:48185256-48185407	12	48185257	48185407	ENSG00000139636	protein_coding	ENST00000892061	49110897	925565.000000	proximity ENSG00000139636:48110897-50110897
chr12:48185256-48185407	12	48185257	48185407	ENSG00000152556	protein_coding	ENST00000942229	48106157	79175.000000	proximity ENSG00000152556:47106157-49106157
chr12:48185256-48185407	12	48185257	48185407	ENSG00000167528	protein_coding	ENST00000544117	48350771	165439.000000	proximity ENSG00000167528:47350771-49350771
chr12:48185256-48185407	12	48185257	48185407	ENSG00000167531	protein_coding	ENST00000549817	48570066	384734.000000	proximity ENSG00000167531:47570066-49570066
chr12:48185256-48185407	12	48185257	48185407	ENSG00000167535	protein_coding	ENST00000301050	48818496	633164.000000	proximity ENSG00000167535:47818496-49818496
chr12:48185256-48185407	12	48185257	48185407	ENSG00000167548	protein_coding	ENST00000683543	49060794	875462.000000	proximity ENSG00000167548:48060794-50060794
chr12:48185256-48185407	12	48185257	48185407	ENSG00000167550	protein_coding	ENST00000918572	49070039	884707.000000	proximity ENSG00000167550:48070039-50070039
chr12:48185256-48185407	12	48185257	48185407	ENSG00000169884	protein_coding	ENST00000301061	48971735	786403.000000	proximity ENSG00000169884:47971735-49971735
chr12:48185256-48185407	12	48185257	48185407	ENSG00000172602	protein_coding	ENST00000309739	48865870	680538.000000	proximity ENSG00000172602:47865870-49865870
chr12:48185256-48185407	12	48185257	48185407	ENSG00000172640	protein_coding	ENST00000310248	48203292	17960.000000	proximity ENSG00000172640:47203292-49203292
chr12:48185256-48185407	12	48185257	48185407	ENSG00000174233	protein_coding	ENST00000307885	48784129	598797.000000	proximity ENSG00000174233:47784129-49784129
chr12:48185256-48185407	12	48185257	48185407	ENSG00000174243	protein_coding	ENST00000926598	48852121	666789.000000	proximity ENSG00000174243:47852121-49852121
chr12:48185256-48185407	12	48185257	48185407	ENSG00000177627	protein_coding	ENST00000548364	48482498	297166.000000	proximity ENSG00000177627:47482498-49482498
chr12:48185256-48185407	12	48185257	48185407	ENSG00000177875	protein_coding	ENST00000316554	48183644	1688.000000	proximity ENSG00000177875:47183644-49183644
chr12:48185256-48185407	12	48185257	48185407	ENSG00000177981	protein_coding	ENST00000938966	48157489	27843.000000	proximity ENSG00000177981:47157489-49157489
chr12:48185256-48185407	12	48185257	48185407	ENSG00000181418	protein_coding	ENST00000421952	48999375	814043.000000	proximity ENSG00000181418:47999375-49999375
chr12:48185256-48185407	12	48185257	48185407	ENSG00000181929	protein_coding	ENST00000316299	49018779	833447.000000	proximity ENSG00000181929:48018779-50018779
chr12:48185256-48185407	12	48185257	48185407	ENSG00000187166	protein_coding	ENST00000335017	48328980	143648.000000	proximity ENSG00000187166:47328980-49328980
chr12:48185256-48185407	12	48185257	48185407	ENSG00000198678	protein_coding	ENST00000328207	48559882	374550.000000	proximity ENSG00000198678:47559882-49559882
chr12:48185256-48185407	12	48185257	48185407	ENSG00000211584	protein_coding	ENST00000442218	47773238	412094.000000	proximity ENSG00000211584:46773238-48773238
chr12:48185256-48185407	12	48185257	48185407	ENSG00000257987	protein_coding	ENST00000548380	48727435	542103.000000	proximity ENSG00000257987:47727435-49727435
chr12:48185256-48185407	12	48185257	48185407	ENSG00000272822	protein_coding	ENST00000398092	48957365	772033.000000	proximity ENSG00000272822:47957365-49957365
chr12:48185256-48185407	12	48185257	48185407	ENSG00000284723	protein_coding	ENST00000641651	48525632	340300.000000	proximity ENSG00000284723:47525632-49525632
chr12:48186296-48186447	12	48186297	48186447	ENSG00000005175	protein_coding	ENST00000005386	47706030	480342.000000	proximity ENSG00000005175:46706030-48706030
chr12:48186296-48186447	12	48186297	48186447	ENSG00000061273	protein_coding	ENST00000903432	47819949	366423.000000	proximity ENSG00000061273:46819949-48819949
chr12:48186296-48186447	12	48186297	48186447	ENSG00000079337	protein_coding	ENST00000449771	47758880	427492.000000	proximity ENSG00000079337:46758880-48758880
chr12:48186296-48186447	12	48186297	48186447	ENSG00000079387	protein_coding	ENST00000448372	48106028	80344.000000	proximity ENSG00000079387:47106028-49106028
chr12:48186296-48186447	12	48186297	48186447	ENSG00000111405	protein_coding	ENST00000422538	47725490	460882.000000	proximity ENSG00000111405:46725490-48725490
chr12:48186296-48186447	12	48186297	48186447	ENSG00000111424	protein_coding	ENST00000395324	47943048	243324.000000	proximity ENSG00000111424:46943048-48943048
chr12:48186296-48186447	12	48186297	48186447	ENSG00000123416	protein_coding	ENST00000336023	49131395	945023.000000	proximity ENSG00000123416:48131395-50131395
chr12:48186296-48186447	12	48186297	48186447	ENSG00000125084	protein_coding	ENST00000293549	48978322	791950.000000	proximity ENSG00000125084:47978322-49978322
chr12:48186296-48186447	12	48186297	48186447	ENSG00000129315	protein_coding	ENST00000618666	48716998	530626.000000	proximity ENSG00000129315:47716998-49716998
chr12:48186296-48186447	12	48186297	48186447	ENSG00000134285	protein_coding	ENST00000552878	48925511	739139.000000	proximity ENSG00000134285:47925511-49925511
chr12:48186296-48186447	12	48186297	48186447	ENSG00000134287	protein_coding	ENST00000256682	48957487	771115.000000	proximity ENSG00000134287:47957487-49957487
chr12:48186296-48186447	12	48186297	48186447	ENSG00000134291	protein_coding	ENST00000892983	47963820	222552.000000	proximity ENSG00000134291:46963820-48963820
chr12:48186296-48186447	12	48186297	48186447	ENSG00000139219	protein_coding	ENST00000928357	48004689	181683.000000	proximity ENSG00000139219:47004689-49004689
chr12:48186296-48186447	12	48186297	48186447	ENSG00000139223	protein_coding	ENST00000266594	48472559	286187.000000	proximity ENSG00000139223:47472559-49472559
chr12:48186296-48186447	12	48186297	48186447	ENSG00000139537	protein_coding	ENST00000266984	48904110	717738.000000	proximity ENSG00000139537:47904110-49904110
chr12:48186296-48186447	12	48186297	48186447	ENSG00000139549	protein_coding	ENST00000649637	49094801	908429.000000	proximity ENSG00000139549:48094801-50094801
chr12:48186296-48186447	12	48186297	48186447	ENSG00000139620	protein_coding	ENST00000878544	48682238	495866.000000	proximity ENSG00000139620:47682238-49682238
chr12:48186296-48186447	12	48186297	48186447	ENSG00000139636	protein_coding	ENST00000892061	49110897	924525.000000	proximity ENSG00000139636:48110897-50110897
chr12:48186296-48186447	12	48186297	48186447	ENSG00000152556	protein_coding	ENST00000942229	48106157	80215.000000	proximity ENSG00000152556:47106157-49106157
chr12:48186296-48186447	12	48186297	48186447	ENSG00000167528	protein_coding	ENST00000544117	48350771	164399.000000	proximity ENSG00000167528:47350771-49350771
chr12:48186296-48186447	12	48186297	48186447	ENSG00000167531	protein_coding	ENST00000549817	48570066	383694.000000	proximity ENSG00000167531:47570066-49570066
chr12:48186296-48186447	12	48186297	48186447	ENSG00000167535	protein_coding	ENST00000301050	48818496	632124.000000	proximity ENSG00000167535:47818496-49818496
chr12:48186296-48186447	12	48186297	48186447	ENSG00000167548	protein_coding	ENST00000683543	49060794	874422.000000	proximity ENSG00000167548:48060794-50060794
chr12:48186296-48186447	12	48186297	48186447	ENSG00000167550	protein_coding	ENST00000918572	49070039	883667.000000	proximity ENSG00000167550:48070039-50070039
chr12:48186296-48186447	12	48186297	48186447	ENSG00000169884	protein_coding	ENST00000301061	48971735	785363.000000	proximity ENSG00000169884:47971735-49971735
chr12:48186296-48186447	12	48186297	48186447	ENSG00000172602	protein_coding	ENST00000309739	48865870	679498.000000	proximity ENSG00000172602:47865870-49865870
chr12:48186296-48186447	12	48186297	48186447	ENSG00000172640	protein_coding	ENST00000310248	48203292	16920.000000	proximity ENSG00000172640:47203292-49203292
chr12:48186296-48186447	12	48186297	48186447	ENSG00000174233	protein_coding	ENST00000307885	48784129	597757.000000	proximity ENSG00000174233:47784129-49784129
chr12:48186296-48186447	12	48186297	48186447	ENSG00000174243	protein_coding	ENST00000926598	48852121	665749.000000	proximity ENSG00000174243:47852121-49852121
chr12:48186296-48186447	12	48186297	48186447	ENSG00000177627	protein_coding	ENST00000548364	48482498	296126.000000	proximity ENSG00000177627:47482498-49482498
chr12:48186296-48186447	12	48186297	48186447	ENSG00000177875	protein_coding	ENST00000316554	48183644	2728.000000	proximity ENSG00000177875:47183644-49183644
chr12:48186296-48186447	12	48186297	48186447	ENSG00000177981	protein_coding	ENST00000938966	48157489	28883.000000	proximity ENSG00000177981:47157489-49157489
chr12:48186296-48186447	12	48186297	48186447	ENSG00000181418	protein_coding	ENST00000421952	48999375	813003.000000	proximity ENSG00000181418:47999375-49999375
chr12:48186296-48186447	12	48186297	48186447	ENSG00000181929	protein_coding	ENST00000316299	49018779	832407.000000	proximity ENSG00000181929:48018779-50018779
chr12:48186296-48186447	12	48186297	48186447	ENSG00000187166	protein_coding	ENST00000335017	48328980	142608.000000	proximity ENSG00000187166:47328980-49328980
chr12:48186296-48186447	12	48186297	48186447	ENSG00000198678	protein_coding	ENST00000328207	48559882	373510.000000	proximity ENSG00000198678:47559882-49559882
chr12:48186296-48186447	12	48186297	48186447	ENSG00000211584	protein_coding	ENST00000442218	47773238	413134.000000	proximity ENSG00000211584:46773238-48773238
chr12:48186296-48186447	12	48186297	48186447	ENSG00000257987	protein_coding	ENST00000548380	48727435	541063.000000	proximity ENSG00000257987:47727435-49727435
chr12:48186296-48186447	12	48186297	48186447	ENSG00000272822	protein_coding	ENST00000398092	48957365	770993.000000	proximity ENSG00000272822:47957365-49957365
chr12:48186296-48186447	12	48186297	48186447	ENSG00000284723	protein_coding	ENST00000641651	48525632	339260.000000	proximity ENSG00000284723:47525632-49525632
chr12:48189636-48189787	12	48189637	48189787	ENSG00000005175	protein_coding	ENST00000005386	47706030	483682.000000	proximity ENSG00000005175:46706030-48706030
chr12:48189636-48189787	12	48189637	48189787	ENSG00000061273	protein_coding	ENST00000903432	47819949	369763.000000	proximity ENSG00000061273:46819949-48819949
chr12:48189636-48189787	12	48189637	48189787	ENSG00000079337	protein_coding	ENST00000449771	47758880	430832.000000	proximity ENSG00000079337:46758880-48758880
chr12:48189636-48189787	12	48189637	48189787	ENSG00000079387	protein_coding	ENST00000448372	48106028	83684.000000	proximity ENSG00000079387:47106028-49106028
chr12:48189636-48189787	12	48189637	48189787	ENSG00000111405	protein_coding	ENST00000422538	47725490	464222.000000	proximity ENSG00000111405:46725490-48725490
chr12:48189636-48189787	12	48189637	48189787	ENSG00000111424	protein_coding	ENST00000395324	47943048	246664.000000	proximity ENSG00000111424:46943048-48943048
chr12:48189636-48189787	12	48189637	48189787	ENSG00000123416	protein_coding	ENST00000336023	49131395	941683.000000	proximity ENSG00000123416:48131395-50131395
chr12:48189636-48189787	12	48189637	48189787	ENSG00000125084	protein_coding	ENST00000293549	48978322	788610.000000	proximity ENSG00000125084:47978322-49978322
chr12:48189636-48189787	12	48189637	48189787	ENSG00000129315	protein_coding	ENST00000618666	48716998	527286.000000	proximity ENSG00000129315:47716998-49716998
chr12:48189636-48189787	12	48189637	48189787	ENSG00000134285	protein_coding	ENST00000552878	48925511	735799.000000	proximity ENSG00000134285:47925511-49925511
chr12:48189636-48189787	12	48189637	48189787	ENSG00000134287	protein_coding	ENST00000256682	48957487	767775.000000	proximity ENSG00000134287:47957487-49957487
chr12:48189636-48189787	12	48189637	48189787	ENSG00000134291	protein_coding	ENST00000892983	47963820	225892.000000	proximity ENSG00000134291:46963820-48963820
chr12:48189636-48189787	12	48189637	48189787	ENSG00000139219	protein_coding	ENST00000928357	48004689	185023.000000	proximity ENSG00000139219:47004689-49004689
chr12:48189636-48189787	12	48189637	48189787	ENSG00000139223	protein_coding	ENST00000266594	48472559	282847.000000	proximity ENSG00000139223:47472559-49472559
chr12:48189636-48189787	12	48189637	48189787	ENSG00000139537	protein_coding	ENST00000266984	48904110	714398.000000	proximity ENSG00000139537:47904110-49904110
chr12:48189636-48189787	12	48189637	48189787	ENSG00000139549	protein_coding	ENST00000649637	49094801	905089.000000	proximity ENSG00000139549:48094801-50094801
chr12:48189636-48189787	12	48189637	48189787	ENSG00000139620	protein_coding	ENST00000878544	48682238	492526.000000	proximity ENSG00000139620:47682238-49682238
chr12:48189636-48189787	12	48189637	48189787	ENSG00000139636	protein_coding	ENST00000892061	49110897	921185.000000	proximity ENSG00000139636:48110897-50110897
chr12:48189636-48189787	12	48189637	48189787	ENSG00000152556	protein_coding	ENST00000942229	48106157	83555.000000	proximity ENSG00000152556:47106157-49106157
chr12:48189636-48189787	12	48189637	48189787	ENSG00000167528	protein_coding	ENST00000544117	48350771	161059.000000	proximity ENSG00000167528:47350771-49350771
chr12:48189636-48189787	12	48189637	48189787	ENSG00000167531	protein_coding	ENST00000549817	48570066	380354.000000	proximity ENSG00000167531:47570066-49570066
chr12:48189636-48189787	12	48189637	48189787	ENSG00000167535	protein_coding	ENST00000301050	48818496	628784.000000	proximity ENSG00000167535:47818496-49818496
chr12:48189636-48189787	12	48189637	48189787	ENSG00000167548	protein_coding	ENST00000683543	49060794	871082.000000	proximity ENSG00000167548:48060794-50060794
chr12:48189636-48189787	12	48189637	48189787	ENSG00000167550	protein_coding	ENST00000918572	49070039	880327.000000	proximity ENSG00000167550:48070039-50070039
chr12:48189636-48189787	12	48189637	48189787	ENSG00000167552	protein_coding	ENST00000547939	49187404	997692.000000	proximity ENSG00000167552:48187404-50187404
chr12:48189636-48189787	12	48189637	48189787	ENSG00000169884	protein_coding	ENST00000301061	48971735	782023.000000	proximity ENSG00000169884:47971735-49971735
chr12:48189636-48189787	12	48189637	48189787	ENSG00000172602	protein_coding	ENST00000309739	48865870	676158.000000	proximity ENSG00000172602:47865870-49865870
chr12:48189636-48189787	12	48189637	48189787	ENSG00000172640	protein_coding	ENST00000310248	48203292	13580.000000	proximity ENSG00000172640:47203292-49203292
chr12:48189636-48189787	12	48189637	48189787	ENSG00000174233	protein_coding	ENST00000307885	48784129	594417.000000	proximity ENSG00000174233:47784129-49784129
chr12:48189636-48189787	12	48189637	48189787	ENSG00000174243	protein_coding	ENST00000926598	48852121	662409.000000	proximity ENSG00000174243:47852121-49852121
chr12:48189636-48189787	12	48189637	48189787	ENSG00000177627	protein_coding	ENST00000548364	48482498	292786.000000	proximity ENSG00000177627:47482498-49482498
chr12:48189636-48189787	12	48189637	48189787	ENSG00000177875	protein_coding	ENST00000316554	48183644	6068.000000	proximity ENSG00000177875:47183644-49183644
chr12:48189636-48189787	12	48189637	48189787	ENSG00000177981	protein_coding	ENST00000938966	48157489	32223.000000	proximity ENSG00000177981:47157489-49157489
chr12:48189636-48189787	12	48189637	48189787	ENSG00000181418	protein_coding	ENST00000421952	48999375	809663.000000	proximity ENSG00000181418:47999375-49999375
chr12:48189636-48189787	12	48189637	48189787	ENSG00000181929	protein_coding	ENST00000316299	49018779	829067.000000	proximity ENSG00000181929:48018779-50018779
chr12:48189636-48189787	12	48189637	48189787	ENSG00000187166	protein_coding	ENST00000335017	48328980	139268.000000	proximity ENSG00000187166:47328980-49328980
chr12:48189636-48189787	12	48189637	48189787	ENSG00000198678	protein_coding	ENST00000328207	48559882	370170.000000	proximity ENSG00000198678:47559882-49559882
chr12:48189636-48189787	12	48189637	48189787	ENSG00000211584	protein_coding	ENST00000442218	47773238	416474.000000	proximity ENSG00000211584:46773238-48773238
chr12:48189636-48189787	12	48189637	48189787	ENSG00000257987	protein_coding	ENST00000548380	48727435	537723.000000	proximity ENSG00000257987:47727435-49727435
chr12:48189636-48189787	12	48189637	48189787	ENSG00000272822	protein_coding	ENST00000398092	48957365	767653.000000	proximity ENSG00000272822:47957365-49957365
chr12:48189636-48189787	12	48189637	48189787	ENSG00000284723	protein_coding	ENST00000641651	48525632	335920.000000	proximity ENSG00000284723:47525632-49525632
chr12:48194956-48195107	12	48194957	48195107	ENSG00000005175	protein_coding	ENST00000005386	47706030	489002.000000	proximity ENSG00000005175:46706030-48706030
chr12:48194956-48195107	12	48194957	48195107	ENSG00000061273	protein_coding	ENST00000903432	47819949	375083.000000	proximity ENSG00000061273:46819949-48819949
chr12:48194956-48195107	12	48194957	48195107	ENSG00000079337	protein_coding	ENST00000449771	47758880	436152.000000	proximity ENSG00000079337:46758880-48758880
chr12:48194956-48195107	12	48194957	48195107	ENSG00000079387	protein_coding	ENST00000448372	48106028	89004.000000	proximity ENSG00000079387:47106028-49106028
chr12:48194956-48195107	12	48194957	48195107	ENSG00000111405	protein_coding	ENST00000422538	47725490	469542.000000	proximity ENSG00000111405:46725490-48725490
chr12:48194956-48195107	12	48194957	48195107	ENSG00000111424	protein_coding	ENST00000395324	47943048	251984.000000	proximity ENSG00000111424:46943048-48943048
chr12:48194956-48195107	12	48194957	48195107	ENSG00000123416	protein_coding	ENST00000336023	49131395	936363.000000	proximity ENSG00000123416:48131395-50131395
chr12:48194956-48195107	12	48194957	48195107	ENSG00000125084	protein_coding	ENST00000293549	48978322	783290.000000	proximity ENSG00000125084:47978322-49978322
chr12:48194956-48195107	12	48194957	48195107	ENSG00000129315	protein_coding	ENST00000618666	48716998	521966.000000	proximity ENSG00000129315:47716998-49716998
chr12:48194956-48195107	12	48194957	48195107	ENSG00000134285	protein_coding	ENST00000552878	48925511	730479.000000	proximity ENSG00000134285:47925511-49925511
chr12:48194956-48195107	12	48194957	48195107	ENSG00000134287	protein_coding	ENST00000256682	48957487	762455.000000	proximity ENSG00000134287:47957487-49957487
chr12:48194956-48195107	12	48194957	48195107	ENSG00000134291	protein_coding	ENST00000892983	47963820	231212.000000	proximity ENSG00000134291:46963820-48963820
chr12:48194956-48195107	12	48194957	48195107	ENSG00000139219	protein_coding	ENST00000928357	48004689	190343.000000	proximity ENSG00000139219:47004689-49004689
chr12:48194956-48195107	12	48194957	48195107	ENSG00000139223	protein_coding	ENST00000266594	48472559	277527.000000	proximity ENSG00000139223:47472559-49472559
chr12:48194956-48195107	12	48194957	48195107	ENSG00000139537	protein_coding	ENST00000266984	48904110	709078.000000	proximity ENSG00000139537:47904110-49904110
chr12:48194956-48195107	12	48194957	48195107	ENSG00000139549	protein_coding	ENST00000649637	49094801	899769.000000	proximity ENSG00000139549:48094801-50094801
chr12:48194956-48195107	12	48194957	48195107	ENSG00000139620	protein_coding	ENST00000878544	48682238	487206.000000	proximity ENSG00000139620:47682238-49682238
chr12:48194956-48195107	12	48194957	48195107	ENSG00000139636	protein_coding	ENST00000892061	49110897	915865.000000	proximity ENSG00000139636:48110897-50110897
chr12:48194956-48195107	12	48194957	48195107	ENSG00000152556	protein_coding	ENST00000942229	48106157	88875.000000	proximity ENSG00000152556:47106157-49106157
chr12:48194956-48195107	12	48194957	48195107	ENSG00000167528	protein_coding	ENST00000544117	48350771	155739.000000	proximity ENSG00000167528:47350771-49350771
chr12:48194956-48195107	12	48194957	48195107	ENSG00000167531	protein_coding	ENST00000549817	48570066	375034.000000	proximity ENSG00000167531:47570066-49570066
chr12:48194956-48195107	12	48194957	48195107	ENSG00000167535	protein_coding	ENST00000301050	48818496	623464.000000	proximity ENSG00000167535:47818496-49818496
chr12:48194956-48195107	12	48194957	48195107	ENSG00000167548	protein_coding	ENST00000683543	49060794	865762.000000	proximity ENSG00000167548:48060794-50060794
chr12:48194956-48195107	12	48194957	48195107	ENSG00000167550	protein_coding	ENST00000918572	49070039	875007.000000	proximity ENSG00000167550:48070039-50070039
chr12:48194956-48195107	12	48194957	48195107	ENSG00000167552	protein_coding	ENST00000547939	49187404	992372.000000	proximity ENSG00000167552:48187404-50187404
chr12:48194956-48195107	12	48194957	48195107	ENSG00000169884	protein_coding	ENST00000301061	48971735	776703.000000	proximity ENSG00000169884:47971735-49971735
chr12:48194956-48195107	12	48194957	48195107	ENSG00000172602	protein_coding	ENST00000309739	48865870	670838.000000	proximity ENSG00000172602:47865870-49865870
chr12:48194956-48195107	12	48194957	48195107	ENSG00000172640	protein_coding	ENST00000310248	48203292	8260.000000	proximity ENSG00000172640:47203292-49203292
chr12:48194956-48195107	12	48194957	48195107	ENSG00000174233	protein_coding	ENST00000307885	48784129	589097.000000	proximity ENSG00000174233:47784129-49784129
chr12:48194956-48195107	12	48194957	48195107	ENSG00000174243	protein_coding	ENST00000926598	48852121	657089.000000	proximity ENSG00000174243:47852121-49852121
chr12:48194956-48195107	12	48194957	48195107	ENSG00000177627	protein_coding	ENST00000548364	48482498	287466.000000	proximity ENSG00000177627:47482498-49482498
chr12:48194956-48195107	12	48194957	48195107	ENSG00000177875	protein_coding	ENST00000316554	48183644	11388.000000	proximity ENSG00000177875:47183644-49183644
chr12:48194956-48195107	12	48194957	48195107	ENSG00000177981	protein_coding	ENST00000938966	48157489	37543.000000	proximity ENSG00000177981:47157489-49157489
chr12:48194956-48195107	12	48194957	48195107	ENSG00000181418	protein_coding	ENST00000421952	48999375	804343.000000	proximity ENSG00000181418:47999375-49999375
chr12:48194956-48195107	12	48194957	48195107	ENSG00000181929	protein_coding	ENST00000316299	49018779	823747.000000	proximity ENSG00000181929:48018779-50018779
chr12:48194956-48195107	12	48194957	48195107	ENSG00000187166	protein_coding	ENST00000335017	48328980	133948.000000	proximity ENSG00000187166:47328980-49328980
chr12:48194956-48195107	12	48194957	48195107	ENSG00000198678	protein_coding	ENST00000328207	48559882	364850.000000	proximity ENSG00000198678:47559882-49559882
chr12:48194956-48195107	12	48194957	48195107	ENSG00000211584	protein_coding	ENST00000442218	47773238	421794.000000	proximity ENSG00000211584:46773238-48773238
chr12:48194956-48195107	12	48194957	48195107	ENSG00000257987	protein_coding	ENST00000548380	48727435	532403.000000	proximity ENSG00000257987:47727435-49727435
chr12:48194956-48195107	12	48194957	48195107	ENSG00000272822	protein_coding	ENST00000398092	48957365	762333.000000	proximity ENSG00000272822:47957365-49957365
chr12:48194956-48195107	12	48194957	48195107	ENSG00000284723	protein_coding	ENST00000641651	48525632	330600.000000	proximity ENSG00000284723:47525632-49525632
chr12:48195136-48195287	12	48195137	48195287	ENSG00000005175	protein_coding	ENST00000005386	47706030	489182.000000	proximity ENSG00000005175:46706030-48706030
chr12:48195136-48195287	12	48195137	48195287	ENSG00000061273	protein_coding	ENST00000903432	47819949	375263.000000	proximity ENSG00000061273:46819949-48819949
chr12:48195136-48195287	12	48195137	48195287	ENSG00000079337	protein_coding	ENST00000449771	47758880	436332.000000	proximity ENSG00000079337:46758880-48758880
chr12:48195136-48195287	12	48195137	48195287	ENSG00000079387	protein_coding	ENST00000448372	48106028	89184.000000	proximity ENSG00000079387:47106028-49106028
chr12:48195136-48195287	12	48195137	48195287	ENSG00000111405	protein_coding	ENST00000422538	47725490	469722.000000	proximity ENSG00000111405:46725490-48725490
chr12:48195136-48195287	12	48195137	48195287	ENSG00000111424	protein_coding	ENST00000395324	47943048	252164.000000	proximity ENSG00000111424:46943048-48943048
chr12:48195136-48195287	12	48195137	48195287	ENSG00000123416	protein_coding	ENST00000336023	49131395	936183.000000	proximity ENSG00000123416:48131395-50131395
chr12:48195136-48195287	12	48195137	48195287	ENSG00000125084	protein_coding	ENST00000293549	48978322	783110.000000	proximity ENSG00000125084:47978322-49978322
chr12:48195136-48195287	12	48195137	48195287	ENSG00000129315	protein_coding	ENST00000618666	48716998	521786.000000	proximity ENSG00000129315:47716998-49716998
chr12:48195136-48195287	12	48195137	48195287	ENSG00000134285	protein_coding	ENST00000552878	48925511	730299.000000	proximity ENSG00000134285:47925511-49925511
chr12:48195136-48195287	12	48195137	48195287	ENSG00000134287	protein_coding	ENST00000256682	48957487	762275.000000	proximity ENSG00000134287:47957487-49957487
chr12:48195136-48195287	12	48195137	48195287	ENSG00000134291	protein_coding	ENST00000892983	47963820	231392.000000	proximity ENSG00000134291:46963820-48963820
chr12:48195136-48195287	12	48195137	48195287	ENSG00000139219	protein_coding	ENST00000928357	48004689	190523.000000	proximity ENSG00000139219:47004689-49004689
chr12:48195136-48195287	12	48195137	48195287	ENSG00000139223	protein_coding	ENST00000266594	48472559	277347.000000	proximity ENSG00000139223:47472559-49472559
chr12:48195136-48195287	12	48195137	48195287	ENSG00000139537	protein_coding	ENST00000266984	48904110	708898.000000	proximity ENSG00000139537:47904110-49904110
chr12:48195136-48195287	12	48195137	48195287	ENSG00000139549	protein_coding	ENST00000649637	49094801	899589.000000	proximity ENSG00000139549:48094801-50094801
chr12:48195136-48195287	12	48195137	48195287	ENSG00000139620	protein_coding	ENST00000878544	48682238	487026.000000	proximity ENSG00000139620:47682238-49682238
chr12:48195136-48195287	12	48195137	48195287	ENSG00000139636	protein_coding	ENST00000892061	49110897	915685.000000	proximity ENSG00000139636:48110897-50110897
chr12:48195136-48195287	12	48195137	48195287	ENSG00000152556	protein_coding	ENST00000942229	48106157	89055.000000	proximity ENSG00000152556:47106157-49106157
chr12:48195136-48195287	12	48195137	48195287	ENSG00000167528	protein_coding	ENST00000544117	48350771	155559.000000	proximity ENSG00000167528:47350771-49350771
chr12:48195136-48195287	12	48195137	48195287	ENSG00000167531	protein_coding	ENST00000549817	48570066	374854.000000	proximity ENSG00000167531:47570066-49570066
chr12:48195136-48195287	12	48195137	48195287	ENSG00000167535	protein_coding	ENST00000301050	48818496	623284.000000	proximity ENSG00000167535:47818496-49818496
chr12:48195136-48195287	12	48195137	48195287	ENSG00000167548	protein_coding	ENST00000683543	49060794	865582.000000	proximity ENSG00000167548:48060794-50060794
chr12:48195136-48195287	12	48195137	48195287	ENSG00000167550	protein_coding	ENST00000918572	49070039	874827.000000	proximity ENSG00000167550:48070039-50070039
chr12:48195136-48195287	12	48195137	48195287	ENSG00000167552	protein_coding	ENST00000547939	49187404	992192.000000	proximity ENSG00000167552:48187404-50187404
chr12:48195136-48195287	12	48195137	48195287	ENSG00000169884	protein_coding	ENST00000301061	48971735	776523.000000	proximity ENSG00000169884:47971735-49971735
chr12:48195136-48195287	12	48195137	48195287	ENSG00000172602	protein_coding	ENST00000309739	48865870	670658.000000	proximity ENSG00000172602:47865870-49865870
chr12:48195136-48195287	12	48195137	48195287	ENSG00000172640	protein_coding	ENST00000310248	48203292	8080.000000	proximity ENSG00000172640:47203292-49203292
chr12:48195136-48195287	12	48195137	48195287	ENSG00000174233	protein_coding	ENST00000307885	48784129	588917.000000	proximity ENSG00000174233:47784129-49784129
chr12:48195136-48195287	12	48195137	48195287	ENSG00000174243	protein_coding	ENST00000926598	48852121	656909.000000	proximity ENSG00000174243:47852121-49852121
chr12:48195136-48195287	12	48195137	48195287	ENSG00000177627	protein_coding	ENST00000548364	48482498	287286.000000	proximity ENSG00000177627:47482498-49482498
chr12:48195136-48195287	12	48195137	48195287	ENSG00000177875	protein_coding	ENST00000316554	48183644	11568.000000	proximity ENSG00000177875:47183644-49183644
chr12:48195136-48195287	12	48195137	48195287	ENSG00000177981	protein_coding	ENST00000938966	48157489	37723.000000	proximity ENSG00000177981:47157489-49157489
chr12:48195136-48195287	12	48195137	48195287	ENSG00000181418	protein_coding	ENST00000421952	48999375	804163.000000	proximity ENSG00000181418:47999375-49999375
chr12:48195136-48195287	12	48195137	48195287	ENSG00000181929	protein_coding	ENST00000316299	49018779	823567.000000	proximity ENSG00000181929:48018779-50018779
chr12:48195136-48195287	12	48195137	48195287	ENSG00000187166	protein_coding	ENST00000335017	48328980	133768.000000	proximity ENSG00000187166:47328980-49328980
chr12:48195136-48195287	12	48195137	48195287	ENSG00000198678	protein_coding	ENST00000328207	48559882	364670.000000	proximity ENSG00000198678:47559882-49559882
chr12:48195136-48195287	12	48195137	48195287	ENSG00000211584	protein_coding	ENST00000442218	47773238	421974.000000	proximity ENSG00000211584:46773238-48773238
chr12:48195136-48195287	12	48195137	48195287	ENSG00000257987	protein_coding	ENST00000548380	48727435	532223.000000	proximity ENSG00000257987:47727435-49727435
chr12:48195136-48195287	12	48195137	48195287	ENSG00000272822	protein_coding	ENST00000398092	48957365	762153.000000	proximity ENSG00000272822:47957365-49957365
chr12:48195136-48195287	12	48195137	48195287	ENSG00000284723	protein_coding	ENST00000641651	48525632	330420.000000	proximity ENSG00000284723:47525632-49525632
chr12:4819773-4819924	12	4819774	4819924	ENSG00000010219	protein_coding	ENST00000540757	4590078	229771.000000	proximity ENSG00000010219:3590078-5590078
chr12:4819773-4819924	12	4819774	4819924	ENSG00000047621	protein_coding	ENST00000261250	4538469	281380.000000	proximity ENSG00000047621:3538469-5538469
chr12:4819773-4819924	12	4819774	4819924	ENSG00000078237	protein_coding	ENST00000179259	4321213	498636.000000	proximity ENSG00000078237:3321213-5321213
chr12:4819773-4819924	12	4819774	4819924	ENSG00000111224	protein_coding	ENST00000228820	3873399	946450.000000	proximity ENSG00000111224:2873399-4873399
chr12:4819773-4819924	12	4819774	4819924	ENSG00000111241	protein_coding	ENST00000228837	4445815	374034.000000	proximity ENSG00000111241:3445815-5445815
chr12:4819773-4819924	12	4819774	4819924	ENSG00000111247	protein_coding	ENST00000925583	4538840	281009.000000	proximity ENSG00000111247:3538840-5538840
chr12:4819773-4819924	12	4819774	4819924	ENSG00000111254	protein_coding	ENST00000861465	4649041	170808.000000	proximity ENSG00000111254:3649041-5649041
chr12:4819773-4819924	12	4819774	4819924	ENSG00000111262	protein_coding	ENST00000382545	4909905	90056.000000	proximity ENSG00000111262:3909905-5909905
chr12:4819773-4819924	12	4819774	4819924	ENSG00000118971	protein_coding	ENST00000676411	4269771	550078.000000	proximity ENSG00000118971:3269771-5269771
chr12:4819773-4819924	12	4819774	4819924	ENSG00000118972	protein_coding	ENST00000237837	4379712	440137.000000	proximity ENSG00000118972:3379712-5379712
chr12:4819773-4819924	12	4819774	4819924	ENSG00000130035	protein_coding	ENST00000902363	4720267	99582.000000	proximity ENSG00000130035:3720267-5720267
chr12:4819773-4819924	12	4819774	4819924	ENSG00000130037	protein_coding	ENST00000252321	5043879	224030.000000	proximity ENSG00000130037:4043879-6043879
chr12:4819773-4819924	12	4819774	4819924	ENSG00000139180	protein_coding	ENST00000266544	4649114	170735.000000	proximity ENSG00000139180:3649114-5649114
chr12:4819773-4819924	12	4819774	4819924	ENSG00000151079	protein_coding	ENST00000280684	4809334	10515.000000	proximity ENSG00000151079:3809334-5809334
chr12:4819773-4819924	12	4819774	4819924	ENSG00000185652	protein_coding	ENST00000423158	5432108	612259.000000	proximity ENSG00000185652:4432108-6432108
chr12:4819773-4819924	12	4819774	4819924	ENSG00000255639	protein_coding	ENST00000648836	4649101	170748.000000	proximity ENSG00000255639:3649101-5649101
chr12:48197916-48198067	12	48197917	48198067	ENSG00000005175	protein_coding	ENST00000005386	47706030	491962.000000	proximity ENSG00000005175:46706030-48706030
chr12:48197916-48198067	12	48197917	48198067	ENSG00000061273	protein_coding	ENST00000903432	47819949	378043.000000	proximity ENSG00000061273:46819949-48819949
chr12:48197916-48198067	12	48197917	48198067	ENSG00000079337	protein_coding	ENST00000449771	47758880	439112.000000	proximity ENSG00000079337:46758880-48758880
chr12:48197916-48198067	12	48197917	48198067	ENSG00000079387	protein_coding	ENST00000448372	48106028	91964.000000	proximity ENSG00000079387:47106028-49106028
chr12:48197916-48198067	12	48197917	48198067	ENSG00000111405	protein_coding	ENST00000422538	47725490	472502.000000	proximity ENSG00000111405:46725490-48725490
chr12:48197916-48198067	12	48197917	48198067	ENSG00000111424	protein_coding	ENST00000395324	47943048	254944.000000	proximity ENSG00000111424:46943048-48943048
chr12:48197916-48198067	12	48197917	48198067	ENSG00000123416	protein_coding	ENST00000336023	49131395	933403.000000	proximity ENSG00000123416:48131395-50131395
chr12:48197916-48198067	12	48197917	48198067	ENSG00000125084	protein_coding	ENST00000293549	48978322	780330.000000	proximity ENSG00000125084:47978322-49978322
chr12:48197916-48198067	12	48197917	48198067	ENSG00000129315	protein_coding	ENST00000618666	48716998	519006.000000	proximity ENSG00000129315:47716998-49716998
chr12:48197916-48198067	12	48197917	48198067	ENSG00000134285	protein_coding	ENST00000552878	48925511	727519.000000	proximity ENSG00000134285:47925511-49925511
chr12:48197916-48198067	12	48197917	48198067	ENSG00000134287	protein_coding	ENST00000256682	48957487	759495.000000	proximity ENSG00000134287:47957487-49957487
chr12:48197916-48198067	12	48197917	48198067	ENSG00000134291	protein_coding	ENST00000892983	47963820	234172.000000	proximity ENSG00000134291:46963820-48963820
chr12:48197916-48198067	12	48197917	48198067	ENSG00000139219	protein_coding	ENST00000928357	48004689	193303.000000	proximity ENSG00000139219:47004689-49004689
chr12:48197916-48198067	12	48197917	48198067	ENSG00000139223	protein_coding	ENST00000266594	48472559	274567.000000	proximity ENSG00000139223:47472559-49472559
chr12:48197916-48198067	12	48197917	48198067	ENSG00000139537	protein_coding	ENST00000266984	48904110	706118.000000	proximity ENSG00000139537:47904110-49904110
chr12:48197916-48198067	12	48197917	48198067	ENSG00000139549	protein_coding	ENST00000649637	49094801	896809.000000	proximity ENSG00000139549:48094801-50094801
chr12:48197916-48198067	12	48197917	48198067	ENSG00000139620	protein_coding	ENST00000878544	48682238	484246.000000	proximity ENSG00000139620:47682238-49682238
chr12:48197916-48198067	12	48197917	48198067	ENSG00000139636	protein_coding	ENST00000892061	49110897	912905.000000	proximity ENSG00000139636:48110897-50110897
chr12:48197916-48198067	12	48197917	48198067	ENSG00000152556	protein_coding	ENST00000942229	48106157	91835.000000	proximity ENSG00000152556:47106157-49106157
chr12:48197916-48198067	12	48197917	48198067	ENSG00000167528	protein_coding	ENST00000544117	48350771	152779.000000	proximity ENSG00000167528:47350771-49350771
chr12:48197916-48198067	12	48197917	48198067	ENSG00000167531	protein_coding	ENST00000549817	48570066	372074.000000	proximity ENSG00000167531:47570066-49570066
chr12:48197916-48198067	12	48197917	48198067	ENSG00000167535	protein_coding	ENST00000301050	48818496	620504.000000	proximity ENSG00000167535:47818496-49818496
chr12:48197916-48198067	12	48197917	48198067	ENSG00000167548	protein_coding	ENST00000683543	49060794	862802.000000	proximity ENSG00000167548:48060794-50060794
chr12:48197916-48198067	12	48197917	48198067	ENSG00000167550	protein_coding	ENST00000918572	49070039	872047.000000	proximity ENSG00000167550:48070039-50070039
chr12:48197916-48198067	12	48197917	48198067	ENSG00000167552	protein_coding	ENST00000547939	49187404	989412.000000	proximity ENSG00000167552:48187404-50187404
chr12:48197916-48198067	12	48197917	48198067	ENSG00000169884	protein_coding	ENST00000301061	48971735	773743.000000	proximity ENSG00000169884:47971735-49971735
chr12:48197916-48198067	12	48197917	48198067	ENSG00000172602	protein_coding	ENST00000309739	48865870	667878.000000	proximity ENSG00000172602:47865870-49865870
chr12:48197916-48198067	12	48197917	48198067	ENSG00000172640	protein_coding	ENST00000310248	48203292	5300.000000	proximity ENSG00000172640:47203292-49203292
chr12:48197916-48198067	12	48197917	48198067	ENSG00000174233	protein_coding	ENST00000307885	48784129	586137.000000	proximity ENSG00000174233:47784129-49784129
chr12:48197916-48198067	12	48197917	48198067	ENSG00000174243	protein_coding	ENST00000926598	48852121	654129.000000	proximity ENSG00000174243:47852121-49852121
chr12:48197916-48198067	12	48197917	48198067	ENSG00000177627	protein_coding	ENST00000548364	48482498	284506.000000	proximity ENSG00000177627:47482498-49482498
chr12:48197916-48198067	12	48197917	48198067	ENSG00000177875	protein_coding	ENST00000316554	48183644	14348.000000	proximity ENSG00000177875:47183644-49183644
chr12:48197916-48198067	12	48197917	48198067	ENSG00000177981	protein_coding	ENST00000938966	48157489	40503.000000	proximity ENSG00000177981:47157489-49157489
chr12:48197916-48198067	12	48197917	48198067	ENSG00000181418	protein_coding	ENST00000421952	48999375	801383.000000	proximity ENSG00000181418:47999375-49999375
chr12:48197916-48198067	12	48197917	48198067	ENSG00000181929	protein_coding	ENST00000316299	49018779	820787.000000	proximity ENSG00000181929:48018779-50018779
chr12:48197916-48198067	12	48197917	48198067	ENSG00000187166	protein_coding	ENST00000335017	48328980	130988.000000	proximity ENSG00000187166:47328980-49328980
chr12:48197916-48198067	12	48197917	48198067	ENSG00000198678	protein_coding	ENST00000328207	48559882	361890.000000	proximity ENSG00000198678:47559882-49559882
chr12:48197916-48198067	12	48197917	48198067	ENSG00000211584	protein_coding	ENST00000442218	47773238	424754.000000	proximity ENSG00000211584:46773238-48773238
chr12:48197916-48198067	12	48197917	48198067	ENSG00000257987	protein_coding	ENST00000548380	48727435	529443.000000	proximity ENSG00000257987:47727435-49727435
chr12:48197916-48198067	12	48197917	48198067	ENSG00000272822	protein_coding	ENST00000398092	48957365	759373.000000	proximity ENSG00000272822:47957365-49957365
chr12:48197916-48198067	12	48197917	48198067	ENSG00000284723	protein_coding	ENST00000641651	48525632	327640.000000	proximity ENSG00000284723:47525632-49525632
chr12:48198656-48198807	12	48198657	48198807	ENSG00000005175	protein_coding	ENST00000005386	47706030	492702.000000	proximity ENSG00000005175:46706030-48706030
chr12:48198656-48198807	12	48198657	48198807	ENSG00000061273	protein_coding	ENST00000903432	47819949	378783.000000	proximity ENSG00000061273:46819949-48819949
chr12:48198656-48198807	12	48198657	48198807	ENSG00000079337	protein_coding	ENST00000449771	47758880	439852.000000	proximity ENSG00000079337:46758880-48758880
chr12:48198656-48198807	12	48198657	48198807	ENSG00000079387	protein_coding	ENST00000448372	48106028	92704.000000	proximity ENSG00000079387:47106028-49106028
chr12:48198656-48198807	12	48198657	48198807	ENSG00000111405	protein_coding	ENST00000422538	47725490	473242.000000	proximity ENSG00000111405:46725490-48725490
chr12:48198656-48198807	12	48198657	48198807	ENSG00000111424	protein_coding	ENST00000395324	47943048	255684.000000	proximity ENSG00000111424:46943048-48943048
chr12:48198656-48198807	12	48198657	48198807	ENSG00000123416	protein_coding	ENST00000336023	49131395	932663.000000	proximity ENSG00000123416:48131395-50131395
chr12:48198656-48198807	12	48198657	48198807	ENSG00000125084	protein_coding	ENST00000293549	48978322	779590.000000	proximity ENSG00000125084:47978322-49978322
chr12:48198656-48198807	12	48198657	48198807	ENSG00000129315	protein_coding	ENST00000618666	48716998	518266.000000	proximity ENSG00000129315:47716998-49716998
chr12:48198656-48198807	12	48198657	48198807	ENSG00000134285	protein_coding	ENST00000552878	48925511	726779.000000	proximity ENSG00000134285:47925511-49925511
chr12:48198656-48198807	12	48198657	48198807	ENSG00000134287	protein_coding	ENST00000256682	48957487	758755.000000	proximity ENSG00000134287:47957487-49957487
chr12:48198656-48198807	12	48198657	48198807	ENSG00000134291	protein_coding	ENST00000892983	47963820	234912.000000	proximity ENSG00000134291:46963820-48963820
chr12:48198656-48198807	12	48198657	48198807	ENSG00000139219	protein_coding	ENST00000928357	48004689	194043.000000	proximity ENSG00000139219:47004689-49004689
chr12:48198656-48198807	12	48198657	48198807	ENSG00000139223	protein_coding	ENST00000266594	48472559	273827.000000	proximity ENSG00000139223:47472559-49472559
chr12:48198656-48198807	12	48198657	48198807	ENSG00000139537	protein_coding	ENST00000266984	48904110	705378.000000	proximity ENSG00000139537:47904110-49904110
chr12:48198656-48198807	12	48198657	48198807	ENSG00000139549	protein_coding	ENST00000649637	49094801	896069.000000	proximity ENSG00000139549:48094801-50094801
chr12:48198656-48198807	12	48198657	48198807	ENSG00000139620	protein_coding	ENST00000878544	48682238	483506.000000	proximity ENSG00000139620:47682238-49682238
chr12:48198656-48198807	12	48198657	48198807	ENSG00000139636	protein_coding	ENST00000892061	49110897	912165.000000	proximity ENSG00000139636:48110897-50110897
chr12:48198656-48198807	12	48198657	48198807	ENSG00000152556	protein_coding	ENST00000942229	48106157	92575.000000	proximity ENSG00000152556:47106157-49106157
chr12:48198656-48198807	12	48198657	48198807	ENSG00000167528	protein_coding	ENST00000544117	48350771	152039.000000	proximity ENSG00000167528:47350771-49350771
chr12:48198656-48198807	12	48198657	48198807	ENSG00000167531	protein_coding	ENST00000549817	48570066	371334.000000	proximity ENSG00000167531:47570066-49570066
chr12:48198656-48198807	12	48198657	48198807	ENSG00000167535	protein_coding	ENST00000301050	48818496	619764.000000	proximity ENSG00000167535:47818496-49818496
chr12:48198656-48198807	12	48198657	48198807	ENSG00000167548	protein_coding	ENST00000683543	49060794	862062.000000	proximity ENSG00000167548:48060794-50060794
chr12:48198656-48198807	12	48198657	48198807	ENSG00000167550	protein_coding	ENST00000918572	49070039	871307.000000	proximity ENSG00000167550:48070039-50070039
chr12:48198656-48198807	12	48198657	48198807	ENSG00000167552	protein_coding	ENST00000547939	49187404	988672.000000	proximity ENSG00000167552:48187404-50187404
chr12:48198656-48198807	12	48198657	48198807	ENSG00000169884	protein_coding	ENST00000301061	48971735	773003.000000	proximity ENSG00000169884:47971735-49971735
chr12:48198656-48198807	12	48198657	48198807	ENSG00000172602	protein_coding	ENST00000309739	48865870	667138.000000	proximity ENSG00000172602:47865870-49865870
chr12:48198656-48198807	12	48198657	48198807	ENSG00000172640	protein_coding	ENST00000310248	48203292	4560.000000	proximity ENSG00000172640:47203292-49203292
chr12:48198656-48198807	12	48198657	48198807	ENSG00000174233	protein_coding	ENST00000307885	48784129	585397.000000	proximity ENSG00000174233:47784129-49784129
chr12:48198656-48198807	12	48198657	48198807	ENSG00000174243	protein_coding	ENST00000926598	48852121	653389.000000	proximity ENSG00000174243:47852121-49852121
chr12:48198656-48198807	12	48198657	48198807	ENSG00000177627	protein_coding	ENST00000548364	48482498	283766.000000	proximity ENSG00000177627:47482498-49482498
chr12:48198656-48198807	12	48198657	48198807	ENSG00000177875	protein_coding	ENST00000316554	48183644	15088.000000	proximity ENSG00000177875:47183644-49183644
chr12:48198656-48198807	12	48198657	48198807	ENSG00000177981	protein_coding	ENST00000938966	48157489	41243.000000	proximity ENSG00000177981:47157489-49157489
chr12:48198656-48198807	12	48198657	48198807	ENSG00000181418	protein_coding	ENST00000421952	48999375	800643.000000	proximity ENSG00000181418:47999375-49999375
chr12:48198656-48198807	12	48198657	48198807	ENSG00000181929	protein_coding	ENST00000316299	49018779	820047.000000	proximity ENSG00000181929:48018779-50018779
chr12:48198656-48198807	12	48198657	48198807	ENSG00000187166	protein_coding	ENST00000335017	48328980	130248.000000	proximity ENSG00000187166:47328980-49328980
chr12:48198656-48198807	12	48198657	48198807	ENSG00000198678	protein_coding	ENST00000328207	48559882	361150.000000	proximity ENSG00000198678:47559882-49559882
chr12:48198656-48198807	12	48198657	48198807	ENSG00000211584	protein_coding	ENST00000442218	47773238	425494.000000	proximity ENSG00000211584:46773238-48773238
chr12:48198656-48198807	12	48198657	48198807	ENSG00000257987	protein_coding	ENST00000548380	48727435	528703.000000	proximity ENSG00000257987:47727435-49727435
chr12:48198656-48198807	12	48198657	48198807	ENSG00000272822	protein_coding	ENST00000398092	48957365	758633.000000	proximity ENSG00000272822:47957365-49957365
chr12:48198656-48198807	12	48198657	48198807	ENSG00000284723	protein_coding	ENST00000641651	48525632	326900.000000	proximity ENSG00000284723:47525632-49525632
chr12:48199716-48199867	12	48199717	48199867	ENSG00000005175	protein_coding	ENST00000005386	47706030	493762.000000	proximity ENSG00000005175:46706030-48706030
chr12:48199716-48199867	12	48199717	48199867	ENSG00000061273	protein_coding	ENST00000903432	47819949	379843.000000	proximity ENSG00000061273:46819949-48819949
chr12:48199716-48199867	12	48199717	48199867	ENSG00000079337	protein_coding	ENST00000449771	47758880	440912.000000	proximity ENSG00000079337:46758880-48758880
chr12:48199716-48199867	12	48199717	48199867	ENSG00000079387	protein_coding	ENST00000448372	48106028	93764.000000	proximity ENSG00000079387:47106028-49106028
chr12:48199716-48199867	12	48199717	48199867	ENSG00000111405	protein_coding	ENST00000422538	47725490	474302.000000	proximity ENSG00000111405:46725490-48725490
chr12:48199716-48199867	12	48199717	48199867	ENSG00000111424	protein_coding	ENST00000395324	47943048	256744.000000	proximity ENSG00000111424:46943048-48943048
chr12:48199716-48199867	12	48199717	48199867	ENSG00000123416	protein_coding	ENST00000336023	49131395	931603.000000	proximity ENSG00000123416:48131395-50131395
chr12:48199716-48199867	12	48199717	48199867	ENSG00000125084	protein_coding	ENST00000293549	48978322	778530.000000	proximity ENSG00000125084:47978322-49978322
chr12:48199716-48199867	12	48199717	48199867	ENSG00000129315	protein_coding	ENST00000618666	48716998	517206.000000	proximity ENSG00000129315:47716998-49716998
chr12:48199716-48199867	12	48199717	48199867	ENSG00000134285	protein_coding	ENST00000552878	48925511	725719.000000	proximity ENSG00000134285:47925511-49925511
chr12:48199716-48199867	12	48199717	48199867	ENSG00000134287	protein_coding	ENST00000256682	48957487	757695.000000	proximity ENSG00000134287:47957487-49957487
chr12:48199716-48199867	12	48199717	48199867	ENSG00000134291	protein_coding	ENST00000892983	47963820	235972.000000	proximity ENSG00000134291:46963820-48963820
chr12:48199716-48199867	12	48199717	48199867	ENSG00000139219	protein_coding	ENST00000928357	48004689	195103.000000	proximity ENSG00000139219:47004689-49004689
chr12:48199716-48199867	12	48199717	48199867	ENSG00000139223	protein_coding	ENST00000266594	48472559	272767.000000	proximity ENSG00000139223:47472559-49472559
chr12:48199716-48199867	12	48199717	48199867	ENSG00000139537	protein_coding	ENST00000266984	48904110	704318.000000	proximity ENSG00000139537:47904110-49904110
chr12:48199716-48199867	12	48199717	48199867	ENSG00000139549	protein_coding	ENST00000649637	49094801	895009.000000	proximity ENSG00000139549:48094801-50094801
chr12:48199716-48199867	12	48199717	48199867	ENSG00000139620	protein_coding	ENST00000878544	48682238	482446.000000	proximity ENSG00000139620:47682238-49682238
chr12:48199716-48199867	12	48199717	48199867	ENSG00000139636	protein_coding	ENST00000892061	49110897	911105.000000	proximity ENSG00000139636:48110897-50110897
chr12:48199716-48199867	12	48199717	48199867	ENSG00000152556	protein_coding	ENST00000942229	48106157	93635.000000	proximity ENSG00000152556:47106157-49106157
chr12:48199716-48199867	12	48199717	48199867	ENSG00000167528	protein_coding	ENST00000544117	48350771	150979.000000	proximity ENSG00000167528:47350771-49350771
chr12:48199716-48199867	12	48199717	48199867	ENSG00000167531	protein_coding	ENST00000549817	48570066	370274.000000	proximity ENSG00000167531:47570066-49570066
chr12:48199716-48199867	12	48199717	48199867	ENSG00000167535	protein_coding	ENST00000301050	48818496	618704.000000	proximity ENSG00000167535:47818496-49818496
chr12:48199716-48199867	12	48199717	48199867	ENSG00000167548	protein_coding	ENST00000683543	49060794	861002.000000	proximity ENSG00000167548:48060794-50060794
chr12:48199716-48199867	12	48199717	48199867	ENSG00000167550	protein_coding	ENST00000918572	49070039	870247.000000	proximity ENSG00000167550:48070039-50070039
chr12:48199716-48199867	12	48199717	48199867	ENSG00000167552	protein_coding	ENST00000547939	49187404	987612.000000	proximity ENSG00000167552:48187404-50187404
chr12:48199716-48199867	12	48199717	48199867	ENSG00000169884	protein_coding	ENST00000301061	48971735	771943.000000	proximity ENSG00000169884:47971735-49971735
chr12:48199716-48199867	12	48199717	48199867	ENSG00000172602	protein_coding	ENST00000309739	48865870	666078.000000	proximity ENSG00000172602:47865870-49865870
chr12:48199716-48199867	12	48199717	48199867	ENSG00000172640	protein_coding	ENST00000310248	48203292	3500.000000	proximity ENSG00000172640:47203292-49203292
chr12:48199716-48199867	12	48199717	48199867	ENSG00000174233	protein_coding	ENST00000307885	48784129	584337.000000	proximity ENSG00000174233:47784129-49784129
chr12:48199716-48199867	12	48199717	48199867	ENSG00000174243	protein_coding	ENST00000926598	48852121	652329.000000	proximity ENSG00000174243:47852121-49852121
chr12:48199716-48199867	12	48199717	48199867	ENSG00000177627	protein_coding	ENST00000548364	48482498	282706.000000	proximity ENSG00000177627:47482498-49482498
chr12:48199716-48199867	12	48199717	48199867	ENSG00000177875	protein_coding	ENST00000316554	48183644	16148.000000	proximity ENSG00000177875:47183644-49183644
chr12:48199716-48199867	12	48199717	48199867	ENSG00000177981	protein_coding	ENST00000938966	48157489	42303.000000	proximity ENSG00000177981:47157489-49157489
chr12:48199716-48199867	12	48199717	48199867	ENSG00000181418	protein_coding	ENST00000421952	48999375	799583.000000	proximity ENSG00000181418:47999375-49999375
chr12:48199716-48199867	12	48199717	48199867	ENSG00000181929	protein_coding	ENST00000316299	49018779	818987.000000	proximity ENSG00000181929:48018779-50018779
chr12:48199716-48199867	12	48199717	48199867	ENSG00000187166	protein_coding	ENST00000335017	48328980	129188.000000	proximity ENSG00000187166:47328980-49328980
chr12:48199716-48199867	12	48199717	48199867	ENSG00000198678	protein_coding	ENST00000328207	48559882	360090.000000	proximity ENSG00000198678:47559882-49559882
chr12:48199716-48199867	12	48199717	48199867	ENSG00000211584	protein_coding	ENST00000442218	47773238	426554.000000	proximity ENSG00000211584:46773238-48773238
chr12:48199716-48199867	12	48199717	48199867	ENSG00000257987	protein_coding	ENST00000548380	48727435	527643.000000	proximity ENSG00000257987:47727435-49727435
chr12:48199716-48199867	12	48199717	48199867	ENSG00000272822	protein_coding	ENST00000398092	48957365	757573.000000	proximity ENSG00000272822:47957365-49957365
chr12:48199716-48199867	12	48199717	48199867	ENSG00000284723	protein_coding	ENST00000641651	48525632	325840.000000	proximity ENSG00000284723:47525632-49525632
chr12:48199896-48200047	12	48199897	48200047	ENSG00000005175	protein_coding	ENST00000005386	47706030	493942.000000	proximity ENSG00000005175:46706030-48706030
chr12:48199896-48200047	12	48199897	48200047	ENSG00000061273	protein_coding	ENST00000903432	47819949	380023.000000	proximity ENSG00000061273:46819949-48819949
chr12:48199896-48200047	12	48199897	48200047	ENSG00000079337	protein_coding	ENST00000449771	47758880	441092.000000	proximity ENSG00000079337:46758880-48758880
chr12:48199896-48200047	12	48199897	48200047	ENSG00000079387	protein_coding	ENST00000448372	48106028	93944.000000	proximity ENSG00000079387:47106028-49106028
chr12:48199896-48200047	12	48199897	48200047	ENSG00000111405	protein_coding	ENST00000422538	47725490	474482.000000	proximity ENSG00000111405:46725490-48725490
chr12:48199896-48200047	12	48199897	48200047	ENSG00000111424	protein_coding	ENST00000395324	47943048	256924.000000	proximity ENSG00000111424:46943048-48943048
chr12:48199896-48200047	12	48199897	48200047	ENSG00000123416	protein_coding	ENST00000336023	49131395	931423.000000	proximity ENSG00000123416:48131395-50131395
chr12:48199896-48200047	12	48199897	48200047	ENSG00000125084	protein_coding	ENST00000293549	48978322	778350.000000	proximity ENSG00000125084:47978322-49978322
chr12:48199896-48200047	12	48199897	48200047	ENSG00000129315	protein_coding	ENST00000618666	48716998	517026.000000	proximity ENSG00000129315:47716998-49716998
chr12:48199896-48200047	12	48199897	48200047	ENSG00000134285	protein_coding	ENST00000552878	48925511	725539.000000	proximity ENSG00000134285:47925511-49925511
chr12:48199896-48200047	12	48199897	48200047	ENSG00000134287	protein_coding	ENST00000256682	48957487	757515.000000	proximity ENSG00000134287:47957487-49957487
chr12:48199896-48200047	12	48199897	48200047	ENSG00000134291	protein_coding	ENST00000892983	47963820	236152.000000	proximity ENSG00000134291:46963820-48963820
chr12:48199896-48200047	12	48199897	48200047	ENSG00000139219	protein_coding	ENST00000928357	48004689	195283.000000	proximity ENSG00000139219:47004689-49004689
chr12:48199896-48200047	12	48199897	48200047	ENSG00000139223	protein_coding	ENST00000266594	48472559	272587.000000	proximity ENSG00000139223:47472559-49472559
chr12:48199896-48200047	12	48199897	48200047	ENSG00000139537	protein_coding	ENST00000266984	48904110	704138.000000	proximity ENSG00000139537:47904110-49904110
chr12:48199896-48200047	12	48199897	48200047	ENSG00000139549	protein_coding	ENST00000649637	49094801	894829.000000	proximity ENSG00000139549:48094801-50094801
chr12:48199896-48200047	12	48199897	48200047	ENSG00000139620	protein_coding	ENST00000878544	48682238	482266.000000	proximity ENSG00000139620:47682238-49682238
chr12:48199896-48200047	12	48199897	48200047	ENSG00000139636	protein_coding	ENST00000892061	49110897	910925.000000	proximity ENSG00000139636:48110897-50110897
chr12:48199896-48200047	12	48199897	48200047	ENSG00000152556	protein_coding	ENST00000942229	48106157	93815.000000	proximity ENSG00000152556:47106157-49106157
chr12:48199896-48200047	12	48199897	48200047	ENSG00000167528	protein_coding	ENST00000544117	48350771	150799.000000	proximity ENSG00000167528:47350771-49350771
chr12:48199896-48200047	12	48199897	48200047	ENSG00000167531	protein_coding	ENST00000549817	48570066	370094.000000	proximity ENSG00000167531:47570066-49570066
chr12:48199896-48200047	12	48199897	48200047	ENSG00000167535	protein_coding	ENST00000301050	48818496	618524.000000	proximity ENSG00000167535:47818496-49818496
chr12:48199896-48200047	12	48199897	48200047	ENSG00000167548	protein_coding	ENST00000683543	49060794	860822.000000	proximity ENSG00000167548:48060794-50060794
chr12:48199896-48200047	12	48199897	48200047	ENSG00000167550	protein_coding	ENST00000918572	49070039	870067.000000	proximity ENSG00000167550:48070039-50070039
chr12:48199896-48200047	12	48199897	48200047	ENSG00000167552	protein_coding	ENST00000547939	49187404	987432.000000	proximity ENSG00000167552:48187404-50187404
chr12:48199896-48200047	12	48199897	48200047	ENSG00000169884	protein_coding	ENST00000301061	48971735	771763.000000	proximity ENSG00000169884:47971735-49971735
chr12:48199896-48200047	12	48199897	48200047	ENSG00000172602	protein_coding	ENST00000309739	48865870	665898.000000	proximity ENSG00000172602:47865870-49865870
chr12:48199896-48200047	12	48199897	48200047	ENSG00000172640	protein_coding	ENST00000310248	48203292	3320.000000	proximity ENSG00000172640:47203292-49203292
chr12:48199896-48200047	12	48199897	48200047	ENSG00000174233	protein_coding	ENST00000307885	48784129	584157.000000	proximity ENSG00000174233:47784129-49784129
chr12:48199896-48200047	12	48199897	48200047	ENSG00000174243	protein_coding	ENST00000926598	48852121	652149.000000	proximity ENSG00000174243:47852121-49852121
chr12:48199896-48200047	12	48199897	48200047	ENSG00000177627	protein_coding	ENST00000548364	48482498	282526.000000	proximity ENSG00000177627:47482498-49482498
chr12:48199896-48200047	12	48199897	48200047	ENSG00000177875	protein_coding	ENST00000316554	48183644	16328.000000	proximity ENSG00000177875:47183644-49183644
chr12:48199896-48200047	12	48199897	48200047	ENSG00000177981	protein_coding	ENST00000938966	48157489	42483.000000	proximity ENSG00000177981:47157489-49157489
chr12:48199896-48200047	12	48199897	48200047	ENSG00000181418	protein_coding	ENST00000421952	48999375	799403.000000	proximity ENSG00000181418:47999375-49999375
chr12:48199896-48200047	12	48199897	48200047	ENSG00000181929	protein_coding	ENST00000316299	49018779	818807.000000	proximity ENSG00000181929:48018779-50018779
chr12:48199896-48200047	12	48199897	48200047	ENSG00000187166	protein_coding	ENST00000335017	48328980	129008.000000	proximity ENSG00000187166:47328980-49328980
chr12:48199896-48200047	12	48199897	48200047	ENSG00000198678	protein_coding	ENST00000328207	48559882	359910.000000	proximity ENSG00000198678:47559882-49559882
chr12:48199896-48200047	12	48199897	48200047	ENSG00000211584	protein_coding	ENST00000442218	47773238	426734.000000	proximity ENSG00000211584:46773238-48773238
chr12:48199896-48200047	12	48199897	48200047	ENSG00000257987	protein_coding	ENST00000548380	48727435	527463.000000	proximity ENSG00000257987:47727435-49727435
chr12:48199896-48200047	12	48199897	48200047	ENSG00000272822	protein_coding	ENST00000398092	48957365	757393.000000	proximity ENSG00000272822:47957365-49957365
chr12:48199896-48200047	12	48199897	48200047	ENSG00000284723	protein_coding	ENST00000641651	48525632	325660.000000	proximity ENSG00000284723:47525632-49525632
chr12:4824553-4824704	12	4824554	4824704	ENSG00000010219	protein_coding	ENST00000540757	4590078	234551.000000	proximity ENSG00000010219:3590078-5590078
chr12:4824553-4824704	12	4824554	4824704	ENSG00000047621	protein_coding	ENST00000261250	4538469	286160.000000	proximity ENSG00000047621:3538469-5538469
chr12:4824553-4824704	12	4824554	4824704	ENSG00000078237	protein_coding	ENST00000179259	4321213	503416.000000	proximity ENSG00000078237:3321213-5321213
chr12:4824553-4824704	12	4824554	4824704	ENSG00000111224	protein_coding	ENST00000228820	3873399	951230.000000	proximity ENSG00000111224:2873399-4873399
chr12:4824553-4824704	12	4824554	4824704	ENSG00000111241	protein_coding	ENST00000228837	4445815	378814.000000	proximity ENSG00000111241:3445815-5445815
chr12:4824553-4824704	12	4824554	4824704	ENSG00000111247	protein_coding	ENST00000925583	4538840	285789.000000	proximity ENSG00000111247:3538840-5538840
chr12:4824553-4824704	12	4824554	4824704	ENSG00000111254	protein_coding	ENST00000861465	4649041	175588.000000	proximity ENSG00000111254:3649041-5649041
chr12:4824553-4824704	12	4824554	4824704	ENSG00000111262	protein_coding	ENST00000382545	4909905	85276.000000	proximity ENSG00000111262:3909905-5909905
chr12:4824553-4824704	12	4824554	4824704	ENSG00000118971	protein_coding	ENST00000676411	4269771	554858.000000	proximity ENSG00000118971:3269771-5269771
chr12:4824553-4824704	12	4824554	4824704	ENSG00000118972	protein_coding	ENST00000237837	4379712	444917.000000	proximity ENSG00000118972:3379712-5379712
chr12:4824553-4824704	12	4824554	4824704	ENSG00000130035	protein_coding	ENST00000902363	4720267	104362.000000	proximity ENSG00000130035:3720267-5720267
chr12:4824553-4824704	12	4824554	4824704	ENSG00000130037	protein_coding	ENST00000252321	5043879	219250.000000	proximity ENSG00000130037:4043879-6043879
chr12:4824553-4824704	12	4824554	4824704	ENSG00000139180	protein_coding	ENST00000266544	4649114	175515.000000	proximity ENSG00000139180:3649114-5649114
chr12:4824553-4824704	12	4824554	4824704	ENSG00000151079	protein_coding	ENST00000280684	4809334	15295.000000	proximity ENSG00000151079:3809334-5809334
chr12:4824553-4824704	12	4824554	4824704	ENSG00000185652	protein_coding	ENST00000423158	5432108	607479.000000	proximity ENSG00000185652:4432108-6432108
chr12:4824553-4824704	12	4824554	4824704	ENSG00000255639	protein_coding	ENST00000648836	4649101	175528.000000	proximity ENSG00000255639:3649101-5649101
chr12:4825553-4825704	12	4825554	4825704	ENSG00000010219	protein_coding	ENST00000540757	4590078	235551.000000	proximity ENSG00000010219:3590078-5590078
chr12:4825553-4825704	12	4825554	4825704	ENSG00000047621	protein_coding	ENST00000261250	4538469	287160.000000	proximity ENSG00000047621:3538469-5538469
chr12:4825553-4825704	12	4825554	4825704	ENSG00000078237	protein_coding	ENST00000179259	4321213	504416.000000	proximity ENSG00000078237:3321213-5321213
chr12:4825553-4825704	12	4825554	4825704	ENSG00000111224	protein_coding	ENST00000228820	3873399	952230.000000	proximity ENSG00000111224:2873399-4873399
chr12:4825553-4825704	12	4825554	4825704	ENSG00000111241	protein_coding	ENST00000228837	4445815	379814.000000	proximity ENSG00000111241:3445815-5445815
chr12:4825553-4825704	12	4825554	4825704	ENSG00000111247	protein_coding	ENST00000925583	4538840	286789.000000	proximity ENSG00000111247:3538840-5538840
chr12:4825553-4825704	12	4825554	4825704	ENSG00000111254	protein_coding	ENST00000861465	4649041	176588.000000	proximity ENSG00000111254:3649041-5649041
chr12:4825553-4825704	12	4825554	4825704	ENSG00000111262	protein_coding	ENST00000382545	4909905	84276.000000	proximity ENSG00000111262:3909905-5909905
chr12:4825553-4825704	12	4825554	4825704	ENSG00000118971	protein_coding	ENST00000676411	4269771	555858.000000	proximity ENSG00000118971:3269771-5269771
chr12:4825553-4825704	12	4825554	4825704	ENSG00000118972	protein_coding	ENST00000237837	4379712	445917.000000	proximity ENSG00000118972:3379712-5379712
chr12:4825553-4825704	12	4825554	4825704	ENSG00000130035	protein_coding	ENST00000902363	4720267	105362.000000	proximity ENSG00000130035:3720267-5720267
chr12:4825553-4825704	12	4825554	4825704	ENSG00000130037	protein_coding	ENST00000252321	5043879	218250.000000	proximity ENSG00000130037:4043879-6043879
chr12:4825553-4825704	12	4825554	4825704	ENSG00000139180	protein_coding	ENST00000266544	4649114	176515.000000	proximity ENSG00000139180:3649114-5649114
chr12:4825553-4825704	12	4825554	4825704	ENSG00000151079	protein_coding	ENST00000280684	4809334	16295.000000	proximity ENSG00000151079:3809334-5809334
chr12:4825553-4825704	12	4825554	4825704	ENSG00000185652	protein_coding	ENST00000423158	5432108	606479.000000	proximity ENSG00000185652:4432108-6432108
chr12:4825553-4825704	12	4825554	4825704	ENSG00000255639	protein_coding	ENST00000648836	4649101	176528.000000	proximity ENSG00000255639:3649101-5649101
chr12:48286276-48286427	12	48286277	48286427	ENSG00000005175	protein_coding	ENST00000005386	47706030	580322.000000	proximity ENSG00000005175:46706030-48706030
chr12:48286276-48286427	12	48286277	48286427	ENSG00000061273	protein_coding	ENST00000903432	47819949	466403.000000	proximity ENSG00000061273:46819949-48819949
chr12:48286276-48286427	12	48286277	48286427	ENSG00000079337	protein_coding	ENST00000449771	47758880	527472.000000	proximity ENSG00000079337:46758880-48758880
chr12:48286276-48286427	12	48286277	48286427	ENSG00000079387	protein_coding	ENST00000448372	48106028	180324.000000	proximity ENSG00000079387:47106028-49106028
chr12:48286276-48286427	12	48286277	48286427	ENSG00000111405	protein_coding	ENST00000422538	47725490	560862.000000	proximity ENSG00000111405:46725490-48725490
chr12:48286276-48286427	12	48286277	48286427	ENSG00000111424	protein_coding	ENST00000395324	47943048	343304.000000	proximity ENSG00000111424:46943048-48943048
chr12:48286276-48286427	12	48286277	48286427	ENSG00000123416	protein_coding	ENST00000336023	49131395	845043.000000	proximity ENSG00000123416:48131395-50131395
chr12:48286276-48286427	12	48286277	48286427	ENSG00000125084	protein_coding	ENST00000293549	48978322	691970.000000	proximity ENSG00000125084:47978322-49978322
chr12:48286276-48286427	12	48286277	48286427	ENSG00000129315	protein_coding	ENST00000618666	48716998	430646.000000	proximity ENSG00000129315:47716998-49716998
chr12:48286276-48286427	12	48286277	48286427	ENSG00000134285	protein_coding	ENST00000552878	48925511	639159.000000	proximity ENSG00000134285:47925511-49925511
chr12:48286276-48286427	12	48286277	48286427	ENSG00000134287	protein_coding	ENST00000256682	48957487	671135.000000	proximity ENSG00000134287:47957487-49957487
chr12:48286276-48286427	12	48286277	48286427	ENSG00000134291	protein_coding	ENST00000892983	47963820	322532.000000	proximity ENSG00000134291:46963820-48963820
chr12:48286276-48286427	12	48286277	48286427	ENSG00000139219	protein_coding	ENST00000928357	48004689	281663.000000	proximity ENSG00000139219:47004689-49004689
chr12:48286276-48286427	12	48286277	48286427	ENSG00000139223	protein_coding	ENST00000266594	48472559	186207.000000	proximity ENSG00000139223:47472559-49472559
chr12:48286276-48286427	12	48286277	48286427	ENSG00000139537	protein_coding	ENST00000266984	48904110	617758.000000	proximity ENSG00000139537:47904110-49904110
chr12:48286276-48286427	12	48286277	48286427	ENSG00000139549	protein_coding	ENST00000649637	49094801	808449.000000	proximity ENSG00000139549:48094801-50094801
chr12:48286276-48286427	12	48286277	48286427	ENSG00000139620	protein_coding	ENST00000878544	48682238	395886.000000	proximity ENSG00000139620:47682238-49682238
chr12:48286276-48286427	12	48286277	48286427	ENSG00000139636	protein_coding	ENST00000892061	49110897	824545.000000	proximity ENSG00000139636:48110897-50110897
chr12:48286276-48286427	12	48286277	48286427	ENSG00000152556	protein_coding	ENST00000942229	48106157	180195.000000	proximity ENSG00000152556:47106157-49106157
chr12:48286276-48286427	12	48286277	48286427	ENSG00000167528	protein_coding	ENST00000544117	48350771	64419.000000	proximity ENSG00000167528:47350771-49350771
chr12:48286276-48286427	12	48286277	48286427	ENSG00000167531	protein_coding	ENST00000549817	48570066	283714.000000	proximity ENSG00000167531:47570066-49570066
chr12:48286276-48286427	12	48286277	48286427	ENSG00000167535	protein_coding	ENST00000301050	48818496	532144.000000	proximity ENSG00000167535:47818496-49818496
chr12:48286276-48286427	12	48286277	48286427	ENSG00000167548	protein_coding	ENST00000683543	49060794	774442.000000	proximity ENSG00000167548:48060794-50060794
chr12:48286276-48286427	12	48286277	48286427	ENSG00000167550	protein_coding	ENST00000918572	49070039	783687.000000	proximity ENSG00000167550:48070039-50070039
chr12:48286276-48286427	12	48286277	48286427	ENSG00000167552	protein_coding	ENST00000547939	49187404	901052.000000	proximity ENSG00000167552:48187404-50187404
chr12:48286276-48286427	12	48286277	48286427	ENSG00000167553	protein_coding	ENST00000301072	49265082	978730.000000	proximity ENSG00000167553:48265082-50265082
chr12:48286276-48286427	12	48286277	48286427	ENSG00000169884	protein_coding	ENST00000301061	48971735	685383.000000	proximity ENSG00000169884:47971735-49971735
chr12:48286276-48286427	12	48286277	48286427	ENSG00000172602	protein_coding	ENST00000309739	48865870	579518.000000	proximity ENSG00000172602:47865870-49865870
chr12:48286276-48286427	12	48286277	48286427	ENSG00000172640	protein_coding	ENST00000310248	48203292	83060.000000	proximity ENSG00000172640:47203292-49203292
chr12:48286276-48286427	12	48286277	48286427	ENSG00000174233	protein_coding	ENST00000307885	48784129	497777.000000	proximity ENSG00000174233:47784129-49784129
chr12:48286276-48286427	12	48286277	48286427	ENSG00000174243	protein_coding	ENST00000926598	48852121	565769.000000	proximity ENSG00000174243:47852121-49852121
chr12:48286276-48286427	12	48286277	48286427	ENSG00000177627	protein_coding	ENST00000548364	48482498	196146.000000	proximity ENSG00000177627:47482498-49482498
chr12:48286276-48286427	12	48286277	48286427	ENSG00000177875	protein_coding	ENST00000316554	48183644	102708.000000	proximity ENSG00000177875:47183644-49183644
chr12:48286276-48286427	12	48286277	48286427	ENSG00000177981	protein_coding	ENST00000938966	48157489	128863.000000	proximity ENSG00000177981:47157489-49157489
chr12:48286276-48286427	12	48286277	48286427	ENSG00000181418	protein_coding	ENST00000421952	48999375	713023.000000	proximity ENSG00000181418:47999375-49999375
chr12:48286276-48286427	12	48286277	48286427	ENSG00000181929	protein_coding	ENST00000316299	49018779	732427.000000	proximity ENSG00000181929:48018779-50018779
chr12:48286276-48286427	12	48286277	48286427	ENSG00000187166	protein_coding	ENST00000335017	48328980	42628.000000	proximity ENSG00000187166:47328980-49328980
chr12:48286276-48286427	12	48286277	48286427	ENSG00000198678	protein_coding	ENST00000328207	48559882	273530.000000	proximity ENSG00000198678:47559882-49559882
chr12:48286276-48286427	12	48286277	48286427	ENSG00000211584	protein_coding	ENST00000442218	47773238	513114.000000	proximity ENSG00000211584:46773238-48773238
chr12:48286276-48286427	12	48286277	48286427	ENSG00000257987	protein_coding	ENST00000548380	48727435	441083.000000	proximity ENSG00000257987:47727435-49727435
chr12:48286276-48286427	12	48286277	48286427	ENSG00000272822	protein_coding	ENST00000398092	48957365	671013.000000	proximity ENSG00000272822:47957365-49957365
chr12:48286276-48286427	12	48286277	48286427	ENSG00000284723	protein_coding	ENST00000641651	48525632	239280.000000	proximity ENSG00000284723:47525632-49525632
chr12:48286796-48286947	12	48286797	48286947	ENSG00000005175	protein_coding	ENST00000005386	47706030	580842.000000	proximity ENSG00000005175:46706030-48706030
chr12:48286796-48286947	12	48286797	48286947	ENSG00000061273	protein_coding	ENST00000903432	47819949	466923.000000	proximity ENSG00000061273:46819949-48819949
chr12:48286796-48286947	12	48286797	48286947	ENSG00000079337	protein_coding	ENST00000449771	47758880	527992.000000	proximity ENSG00000079337:46758880-48758880
chr12:48286796-48286947	12	48286797	48286947	ENSG00000079387	protein_coding	ENST00000448372	48106028	180844.000000	proximity ENSG00000079387:47106028-49106028
chr12:48286796-48286947	12	48286797	48286947	ENSG00000111405	protein_coding	ENST00000422538	47725490	561382.000000	proximity ENSG00000111405:46725490-48725490
chr12:48286796-48286947	12	48286797	48286947	ENSG00000111424	protein_coding	ENST00000395324	47943048	343824.000000	proximity ENSG00000111424:46943048-48943048
chr12:48286796-48286947	12	48286797	48286947	ENSG00000123416	protein_coding	ENST00000336023	49131395	844523.000000	proximity ENSG00000123416:48131395-50131395
chr12:48286796-48286947	12	48286797	48286947	ENSG00000125084	protein_coding	ENST00000293549	48978322	691450.000000	proximity ENSG00000125084:47978322-49978322
chr12:48286796-48286947	12	48286797	48286947	ENSG00000129315	protein_coding	ENST00000618666	48716998	430126.000000	proximity ENSG00000129315:47716998-49716998
chr12:48286796-48286947	12	48286797	48286947	ENSG00000134285	protein_coding	ENST00000552878	48925511	638639.000000	proximity ENSG00000134285:47925511-49925511
chr12:48286796-48286947	12	48286797	48286947	ENSG00000134287	protein_coding	ENST00000256682	48957487	670615.000000	proximity ENSG00000134287:47957487-49957487
chr12:48286796-48286947	12	48286797	48286947	ENSG00000134291	protein_coding	ENST00000892983	47963820	323052.000000	proximity ENSG00000134291:46963820-48963820
chr12:48286796-48286947	12	48286797	48286947	ENSG00000139219	protein_coding	ENST00000928357	48004689	282183.000000	proximity ENSG00000139219:47004689-49004689
chr12:48286796-48286947	12	48286797	48286947	ENSG00000139223	protein_coding	ENST00000266594	48472559	185687.000000	proximity ENSG00000139223:47472559-49472559
chr12:48286796-48286947	12	48286797	48286947	ENSG00000139537	protein_coding	ENST00000266984	48904110	617238.000000	proximity ENSG00000139537:47904110-49904110
chr12:48286796-48286947	12	48286797	48286947	ENSG00000139549	protein_coding	ENST00000649637	49094801	807929.000000	proximity ENSG00000139549:48094801-50094801
chr12:48286796-48286947	12	48286797	48286947	ENSG00000139620	protein_coding	ENST00000878544	48682238	395366.000000	proximity ENSG00000139620:47682238-49682238
chr12:48286796-48286947	12	48286797	48286947	ENSG00000139636	protein_coding	ENST00000892061	49110897	824025.000000	proximity ENSG00000139636:48110897-50110897
chr12:48286796-48286947	12	48286797	48286947	ENSG00000152556	protein_coding	ENST00000942229	48106157	180715.000000	proximity ENSG00000152556:47106157-49106157
chr12:48286796-48286947	12	48286797	48286947	ENSG00000167528	protein_coding	ENST00000544117	48350771	63899.000000	proximity ENSG00000167528:47350771-49350771
chr12:48286796-48286947	12	48286797	48286947	ENSG00000167531	protein_coding	ENST00000549817	48570066	283194.000000	proximity ENSG00000167531:47570066-49570066
chr12:48286796-48286947	12	48286797	48286947	ENSG00000167535	protein_coding	ENST00000301050	48818496	531624.000000	proximity ENSG00000167535:47818496-49818496
chr12:48286796-48286947	12	48286797	48286947	ENSG00000167548	protein_coding	ENST00000683543	49060794	773922.000000	proximity ENSG00000167548:48060794-50060794
chr12:48286796-48286947	12	48286797	48286947	ENSG00000167550	protein_coding	ENST00000918572	49070039	783167.000000	proximity ENSG00000167550:48070039-50070039
chr12:48286796-48286947	12	48286797	48286947	ENSG00000167552	protein_coding	ENST00000547939	49187404	900532.000000	proximity ENSG00000167552:48187404-50187404
chr12:48286796-48286947	12	48286797	48286947	ENSG00000167553	protein_coding	ENST00000301072	49265082	978210.000000	proximity ENSG00000167553:48265082-50265082
chr12:48286796-48286947	12	48286797	48286947	ENSG00000169884	protein_coding	ENST00000301061	48971735	684863.000000	proximity ENSG00000169884:47971735-49971735
chr12:48286796-48286947	12	48286797	48286947	ENSG00000172602	protein_coding	ENST00000309739	48865870	578998.000000	proximity ENSG00000172602:47865870-49865870
chr12:48286796-48286947	12	48286797	48286947	ENSG00000172640	protein_coding	ENST00000310248	48203292	83580.000000	proximity ENSG00000172640:47203292-49203292
chr12:48286796-48286947	12	48286797	48286947	ENSG00000174233	protein_coding	ENST00000307885	48784129	497257.000000	proximity ENSG00000174233:47784129-49784129
chr12:48286796-48286947	12	48286797	48286947	ENSG00000174243	protein_coding	ENST00000926598	48852121	565249.000000	proximity ENSG00000174243:47852121-49852121
chr12:48286796-48286947	12	48286797	48286947	ENSG00000177627	protein_coding	ENST00000548364	48482498	195626.000000	proximity ENSG00000177627:47482498-49482498
chr12:48286796-48286947	12	48286797	48286947	ENSG00000177875	protein_coding	ENST00000316554	48183644	103228.000000	proximity ENSG00000177875:47183644-49183644
chr12:48286796-48286947	12	48286797	48286947	ENSG00000177981	protein_coding	ENST00000938966	48157489	129383.000000	proximity ENSG00000177981:47157489-49157489
chr12:48286796-48286947	12	48286797	48286947	ENSG00000181418	protein_coding	ENST00000421952	48999375	712503.000000	proximity ENSG00000181418:47999375-49999375
chr12:48286796-48286947	12	48286797	48286947	ENSG00000181929	protein_coding	ENST00000316299	49018779	731907.000000	proximity ENSG00000181929:48018779-50018779
chr12:48286796-48286947	12	48286797	48286947	ENSG00000187166	protein_coding	ENST00000335017	48328980	42108.000000	proximity ENSG00000187166:47328980-49328980
chr12:48286796-48286947	12	48286797	48286947	ENSG00000198678	protein_coding	ENST00000328207	48559882	273010.000000	proximity ENSG00000198678:47559882-49559882
chr12:48286796-48286947	12	48286797	48286947	ENSG00000211584	protein_coding	ENST00000442218	47773238	513634.000000	proximity ENSG00000211584:46773238-48773238
chr12:48286796-48286947	12	48286797	48286947	ENSG00000257987	protein_coding	ENST00000548380	48727435	440563.000000	proximity ENSG00000257987:47727435-49727435
chr12:48286796-48286947	12	48286797	48286947	ENSG00000272822	protein_coding	ENST00000398092	48957365	670493.000000	proximity ENSG00000272822:47957365-49957365
chr12:48286796-48286947	12	48286797	48286947	ENSG00000284723	protein_coding	ENST00000641651	48525632	238760.000000	proximity ENSG00000284723:47525632-49525632
chr12:48296881-48297032	12	48296882	48297032	ENSG00000005175	protein_coding	ENST00000005386	47706030	590927.000000	proximity ENSG00000005175:46706030-48706030
chr12:48296881-48297032	12	48296882	48297032	ENSG00000061273	protein_coding	ENST00000903432	47819949	477008.000000	proximity ENSG00000061273:46819949-48819949
chr12:48296881-48297032	12	48296882	48297032	ENSG00000079337	protein_coding	ENST00000449771	47758880	538077.000000	proximity ENSG00000079337:46758880-48758880
chr12:48296881-48297032	12	48296882	48297032	ENSG00000079387	protein_coding	ENST00000448372	48106028	190929.000000	proximity ENSG00000079387:47106028-49106028
chr12:48296881-48297032	12	48296882	48297032	ENSG00000111405	protein_coding	ENST00000422538	47725490	571467.000000	proximity ENSG00000111405:46725490-48725490
chr12:48296881-48297032	12	48296882	48297032	ENSG00000111424	protein_coding	ENST00000395324	47943048	353909.000000	proximity ENSG00000111424:46943048-48943048
chr12:48296881-48297032	12	48296882	48297032	ENSG00000123416	protein_coding	ENST00000336023	49131395	834438.000000	proximity ENSG00000123416:48131395-50131395
chr12:48296881-48297032	12	48296882	48297032	ENSG00000125084	protein_coding	ENST00000293549	48978322	681365.000000	proximity ENSG00000125084:47978322-49978322
chr12:48296881-48297032	12	48296882	48297032	ENSG00000129315	protein_coding	ENST00000618666	48716998	420041.000000	proximity ENSG00000129315:47716998-49716998
chr12:48296881-48297032	12	48296882	48297032	ENSG00000134285	protein_coding	ENST00000552878	48925511	628554.000000	proximity ENSG00000134285:47925511-49925511
chr12:48296881-48297032	12	48296882	48297032	ENSG00000134287	protein_coding	ENST00000256682	48957487	660530.000000	proximity ENSG00000134287:47957487-49957487
chr12:48296881-48297032	12	48296882	48297032	ENSG00000134291	protein_coding	ENST00000892983	47963820	333137.000000	proximity ENSG00000134291:46963820-48963820
chr12:48296881-48297032	12	48296882	48297032	ENSG00000135406	protein_coding	ENST00000257860	49295147	998190.000000	proximity ENSG00000135406:48295147-50295147
chr12:48296881-48297032	12	48296882	48297032	ENSG00000139219	protein_coding	ENST00000928357	48004689	292268.000000	proximity ENSG00000139219:47004689-49004689
chr12:48296881-48297032	12	48296882	48297032	ENSG00000139223	protein_coding	ENST00000266594	48472559	175602.000000	proximity ENSG00000139223:47472559-49472559
chr12:48296881-48297032	12	48296882	48297032	ENSG00000139537	protein_coding	ENST00000266984	48904110	607153.000000	proximity ENSG00000139537:47904110-49904110
chr12:48296881-48297032	12	48296882	48297032	ENSG00000139549	protein_coding	ENST00000649637	49094801	797844.000000	proximity ENSG00000139549:48094801-50094801
chr12:48296881-48297032	12	48296882	48297032	ENSG00000139620	protein_coding	ENST00000878544	48682238	385281.000000	proximity ENSG00000139620:47682238-49682238
chr12:48296881-48297032	12	48296882	48297032	ENSG00000139636	protein_coding	ENST00000892061	49110897	813940.000000	proximity ENSG00000139636:48110897-50110897
chr12:48296881-48297032	12	48296882	48297032	ENSG00000152556	protein_coding	ENST00000942229	48106157	190800.000000	proximity ENSG00000152556:47106157-49106157
chr12:48296881-48297032	12	48296882	48297032	ENSG00000167528	protein_coding	ENST00000544117	48350771	53814.000000	proximity ENSG00000167528:47350771-49350771
chr12:48296881-48297032	12	48296882	48297032	ENSG00000167531	protein_coding	ENST00000549817	48570066	273109.000000	proximity ENSG00000167531:47570066-49570066
chr12:48296881-48297032	12	48296882	48297032	ENSG00000167535	protein_coding	ENST00000301050	48818496	521539.000000	proximity ENSG00000167535:47818496-49818496
chr12:48296881-48297032	12	48296882	48297032	ENSG00000167548	protein_coding	ENST00000683543	49060794	763837.000000	proximity ENSG00000167548:48060794-50060794
chr12:48296881-48297032	12	48296882	48297032	ENSG00000167550	protein_coding	ENST00000918572	49070039	773082.000000	proximity ENSG00000167550:48070039-50070039
chr12:48296881-48297032	12	48296882	48297032	ENSG00000167552	protein_coding	ENST00000547939	49187404	890447.000000	proximity ENSG00000167552:48187404-50187404
chr12:48296881-48297032	12	48296882	48297032	ENSG00000167553	protein_coding	ENST00000301072	49265082	968125.000000	proximity ENSG00000167553:48265082-50265082
chr12:48296881-48297032	12	48296882	48297032	ENSG00000169884	protein_coding	ENST00000301061	48971735	674778.000000	proximity ENSG00000169884:47971735-49971735
chr12:48296881-48297032	12	48296882	48297032	ENSG00000172602	protein_coding	ENST00000309739	48865870	568913.000000	proximity ENSG00000172602:47865870-49865870
chr12:48296881-48297032	12	48296882	48297032	ENSG00000172640	protein_coding	ENST00000310248	48203292	93665.000000	proximity ENSG00000172640:47203292-49203292
chr12:48296881-48297032	12	48296882	48297032	ENSG00000174233	protein_coding	ENST00000307885	48784129	487172.000000	proximity ENSG00000174233:47784129-49784129
chr12:48296881-48297032	12	48296882	48297032	ENSG00000174243	protein_coding	ENST00000926598	48852121	555164.000000	proximity ENSG00000174243:47852121-49852121
chr12:48296881-48297032	12	48296882	48297032	ENSG00000177627	protein_coding	ENST00000548364	48482498	185541.000000	proximity ENSG00000177627:47482498-49482498
chr12:48296881-48297032	12	48296882	48297032	ENSG00000177875	protein_coding	ENST00000316554	48183644	113313.000000	proximity ENSG00000177875:47183644-49183644
chr12:48296881-48297032	12	48296882	48297032	ENSG00000177981	protein_coding	ENST00000938966	48157489	139468.000000	proximity ENSG00000177981:47157489-49157489
chr12:48296881-48297032	12	48296882	48297032	ENSG00000181418	protein_coding	ENST00000421952	48999375	702418.000000	proximity ENSG00000181418:47999375-49999375
chr12:48296881-48297032	12	48296882	48297032	ENSG00000181929	protein_coding	ENST00000316299	49018779	721822.000000	proximity ENSG00000181929:48018779-50018779
chr12:48296881-48297032	12	48296882	48297032	ENSG00000187166	protein_coding	ENST00000335017	48328980	32023.000000	proximity ENSG00000187166:47328980-49328980
chr12:48296881-48297032	12	48296882	48297032	ENSG00000198678	protein_coding	ENST00000328207	48559882	262925.000000	proximity ENSG00000198678:47559882-49559882
chr12:48296881-48297032	12	48296882	48297032	ENSG00000211584	protein_coding	ENST00000442218	47773238	523719.000000	proximity ENSG00000211584:46773238-48773238
chr12:48296881-48297032	12	48296882	48297032	ENSG00000257987	protein_coding	ENST00000548380	48727435	430478.000000	proximity ENSG00000257987:47727435-49727435
chr12:48296881-48297032	12	48296882	48297032	ENSG00000272822	protein_coding	ENST00000398092	48957365	660408.000000	proximity ENSG00000272822:47957365-49957365
chr12:48296881-48297032	12	48296882	48297032	ENSG00000284723	protein_coding	ENST00000641651	48525632	228675.000000	proximity ENSG00000284723:47525632-49525632
chr12:48297136-48297287	12	48297137	48297287	ENSG00000005175	protein_coding	ENST00000005386	47706030	591182.000000	proximity ENSG00000005175:46706030-48706030
chr12:48297136-48297287	12	48297137	48297287	ENSG00000061273	protein_coding	ENST00000903432	47819949	477263.000000	proximity ENSG00000061273:46819949-48819949
chr12:48297136-48297287	12	48297137	48297287	ENSG00000079337	protein_coding	ENST00000449771	47758880	538332.000000	proximity ENSG00000079337:46758880-48758880
chr12:48297136-48297287	12	48297137	48297287	ENSG00000079387	protein_coding	ENST00000448372	48106028	191184.000000	proximity ENSG00000079387:47106028-49106028
chr12:48297136-48297287	12	48297137	48297287	ENSG00000111405	protein_coding	ENST00000422538	47725490	571722.000000	proximity ENSG00000111405:46725490-48725490
chr12:48297136-48297287	12	48297137	48297287	ENSG00000111424	protein_coding	ENST00000395324	47943048	354164.000000	proximity ENSG00000111424:46943048-48943048
chr12:48297136-48297287	12	48297137	48297287	ENSG00000123416	protein_coding	ENST00000336023	49131395	834183.000000	proximity ENSG00000123416:48131395-50131395
chr12:48297136-48297287	12	48297137	48297287	ENSG00000125084	protein_coding	ENST00000293549	48978322	681110.000000	proximity ENSG00000125084:47978322-49978322
chr12:48297136-48297287	12	48297137	48297287	ENSG00000129315	protein_coding	ENST00000618666	48716998	419786.000000	proximity ENSG00000129315:47716998-49716998
chr12:48297136-48297287	12	48297137	48297287	ENSG00000134285	protein_coding	ENST00000552878	48925511	628299.000000	proximity ENSG00000134285:47925511-49925511
chr12:48297136-48297287	12	48297137	48297287	ENSG00000134287	protein_coding	ENST00000256682	48957487	660275.000000	proximity ENSG00000134287:47957487-49957487
chr12:48297136-48297287	12	48297137	48297287	ENSG00000134291	protein_coding	ENST00000892983	47963820	333392.000000	proximity ENSG00000134291:46963820-48963820
chr12:48297136-48297287	12	48297137	48297287	ENSG00000135406	protein_coding	ENST00000257860	49295147	997935.000000	proximity ENSG00000135406:48295147-50295147
chr12:48297136-48297287	12	48297137	48297287	ENSG00000139219	protein_coding	ENST00000928357	48004689	292523.000000	proximity ENSG00000139219:47004689-49004689
chr12:48297136-48297287	12	48297137	48297287	ENSG00000139223	protein_coding	ENST00000266594	48472559	175347.000000	proximity ENSG00000139223:47472559-49472559
chr12:48297136-48297287	12	48297137	48297287	ENSG00000139537	protein_coding	ENST00000266984	48904110	606898.000000	proximity ENSG00000139537:47904110-49904110
chr12:48297136-48297287	12	48297137	48297287	ENSG00000139549	protein_coding	ENST00000649637	49094801	797589.000000	proximity ENSG00000139549:48094801-50094801
chr12:48297136-48297287	12	48297137	48297287	ENSG00000139620	protein_coding	ENST00000878544	48682238	385026.000000	proximity ENSG00000139620:47682238-49682238
chr12:48297136-48297287	12	48297137	48297287	ENSG00000139636	protein_coding	ENST00000892061	49110897	813685.000000	proximity ENSG00000139636:48110897-50110897
chr12:48297136-48297287	12	48297137	48297287	ENSG00000152556	protein_coding	ENST00000942229	48106157	191055.000000	proximity ENSG00000152556:47106157-49106157
chr12:48297136-48297287	12	48297137	48297287	ENSG00000167528	protein_coding	ENST00000544117	48350771	53559.000000	proximity ENSG00000167528:47350771-49350771
chr12:48297136-48297287	12	48297137	48297287	ENSG00000167531	protein_coding	ENST00000549817	48570066	272854.000000	proximity ENSG00000167531:47570066-49570066
chr12:48297136-48297287	12	48297137	48297287	ENSG00000167535	protein_coding	ENST00000301050	48818496	521284.000000	proximity ENSG00000167535:47818496-49818496
chr12:48297136-48297287	12	48297137	48297287	ENSG00000167548	protein_coding	ENST00000683543	49060794	763582.000000	proximity ENSG00000167548:48060794-50060794
chr12:48297136-48297287	12	48297137	48297287	ENSG00000167550	protein_coding	ENST00000918572	49070039	772827.000000	proximity ENSG00000167550:48070039-50070039
chr12:48297136-48297287	12	48297137	48297287	ENSG00000167552	protein_coding	ENST00000547939	49187404	890192.000000	proximity ENSG00000167552:48187404-50187404
chr12:48297136-48297287	12	48297137	48297287	ENSG00000167553	protein_coding	ENST00000301072	49265082	967870.000000	proximity ENSG00000167553:48265082-50265082
chr12:48297136-48297287	12	48297137	48297287	ENSG00000169884	protein_coding	ENST00000301061	48971735	674523.000000	proximity ENSG00000169884:47971735-49971735
chr12:48297136-48297287	12	48297137	48297287	ENSG00000172602	protein_coding	ENST00000309739	48865870	568658.000000	proximity ENSG00000172602:47865870-49865870
chr12:48297136-48297287	12	48297137	48297287	ENSG00000172640	protein_coding	ENST00000310248	48203292	93920.000000	proximity ENSG00000172640:47203292-49203292
chr12:48297136-48297287	12	48297137	48297287	ENSG00000174233	protein_coding	ENST00000307885	48784129	486917.000000	proximity ENSG00000174233:47784129-49784129
chr12:48297136-48297287	12	48297137	48297287	ENSG00000174243	protein_coding	ENST00000926598	48852121	554909.000000	proximity ENSG00000174243:47852121-49852121
chr12:48297136-48297287	12	48297137	48297287	ENSG00000177627	protein_coding	ENST00000548364	48482498	185286.000000	proximity ENSG00000177627:47482498-49482498
chr12:48297136-48297287	12	48297137	48297287	ENSG00000177875	protein_coding	ENST00000316554	48183644	113568.000000	proximity ENSG00000177875:47183644-49183644
chr12:48297136-48297287	12	48297137	48297287	ENSG00000177981	protein_coding	ENST00000938966	48157489	139723.000000	proximity ENSG00000177981:47157489-49157489
chr12:48297136-48297287	12	48297137	48297287	ENSG00000181418	protein_coding	ENST00000421952	48999375	702163.000000	proximity ENSG00000181418:47999375-49999375
chr12:48297136-48297287	12	48297137	48297287	ENSG00000181929	protein_coding	ENST00000316299	49018779	721567.000000	proximity ENSG00000181929:48018779-50018779
chr12:48297136-48297287	12	48297137	48297287	ENSG00000187166	protein_coding	ENST00000335017	48328980	31768.000000	proximity ENSG00000187166:47328980-49328980
chr12:48297136-48297287	12	48297137	48297287	ENSG00000198678	protein_coding	ENST00000328207	48559882	262670.000000	proximity ENSG00000198678:47559882-49559882
chr12:48297136-48297287	12	48297137	48297287	ENSG00000211584	protein_coding	ENST00000442218	47773238	523974.000000	proximity ENSG00000211584:46773238-48773238
chr12:48297136-48297287	12	48297137	48297287	ENSG00000257987	protein_coding	ENST00000548380	48727435	430223.000000	proximity ENSG00000257987:47727435-49727435
chr12:48297136-48297287	12	48297137	48297287	ENSG00000272822	protein_coding	ENST00000398092	48957365	660153.000000	proximity ENSG00000272822:47957365-49957365
chr12:48297136-48297287	12	48297137	48297287	ENSG00000284723	protein_coding	ENST00000641651	48525632	228420.000000	proximity ENSG00000284723:47525632-49525632
chr12:4829853-4830004	12	4829854	4830004	ENSG00000010219	protein_coding	ENST00000540757	4590078	239851.000000	proximity ENSG00000010219:3590078-5590078
chr12:4829853-4830004	12	4829854	4830004	ENSG00000047621	protein_coding	ENST00000261250	4538469	291460.000000	proximity ENSG00000047621:3538469-5538469
chr12:4829853-4830004	12	4829854	4830004	ENSG00000078237	protein_coding	ENST00000179259	4321213	508716.000000	proximity ENSG00000078237:3321213-5321213
chr12:4829853-4830004	12	4829854	4830004	ENSG00000111224	protein_coding	ENST00000228820	3873399	956530.000000	proximity ENSG00000111224:2873399-4873399
chr12:4829853-4830004	12	4829854	4830004	ENSG00000111241	protein_coding	ENST00000228837	4445815	384114.000000	proximity ENSG00000111241:3445815-5445815
chr12:4829853-4830004	12	4829854	4830004	ENSG00000111247	protein_coding	ENST00000925583	4538840	291089.000000	proximity ENSG00000111247:3538840-5538840
chr12:4829853-4830004	12	4829854	4830004	ENSG00000111254	protein_coding	ENST00000861465	4649041	180888.000000	proximity ENSG00000111254:3649041-5649041
chr12:4829853-4830004	12	4829854	4830004	ENSG00000111262	protein_coding	ENST00000382545	4909905	79976.000000	proximity ENSG00000111262:3909905-5909905
chr12:4829853-4830004	12	4829854	4830004	ENSG00000118971	protein_coding	ENST00000676411	4269771	560158.000000	proximity ENSG00000118971:3269771-5269771
chr12:4829853-4830004	12	4829854	4830004	ENSG00000118972	protein_coding	ENST00000237837	4379712	450217.000000	proximity ENSG00000118972:3379712-5379712
chr12:4829853-4830004	12	4829854	4830004	ENSG00000130035	protein_coding	ENST00000902363	4720267	109662.000000	proximity ENSG00000130035:3720267-5720267
chr12:4829853-4830004	12	4829854	4830004	ENSG00000130037	protein_coding	ENST00000252321	5043879	213950.000000	proximity ENSG00000130037:4043879-6043879
chr12:4829853-4830004	12	4829854	4830004	ENSG00000139180	protein_coding	ENST00000266544	4649114	180815.000000	proximity ENSG00000139180:3649114-5649114
chr12:4829853-4830004	12	4829854	4830004	ENSG00000151079	protein_coding	ENST00000280684	4809334	20595.000000	proximity ENSG00000151079:3809334-5809334
chr12:4829853-4830004	12	4829854	4830004	ENSG00000185652	protein_coding	ENST00000423158	5432108	602179.000000	proximity ENSG00000185652:4432108-6432108
chr12:4829853-4830004	12	4829854	4830004	ENSG00000255639	protein_coding	ENST00000648836	4649101	180828.000000	proximity ENSG00000255639:3649101-5649101
chr12:48336681-48336832	12	48336682	48336832	ENSG00000005175	protein_coding	ENST00000005386	47706030	630727.000000	proximity ENSG00000005175:46706030-48706030
chr12:48336681-48336832	12	48336682	48336832	ENSG00000061273	protein_coding	ENST00000903432	47819949	516808.000000	proximity ENSG00000061273:46819949-48819949
chr12:48336681-48336832	12	48336682	48336832	ENSG00000079337	protein_coding	ENST00000449771	47758880	577877.000000	proximity ENSG00000079337:46758880-48758880
chr12:48336681-48336832	12	48336682	48336832	ENSG00000079387	protein_coding	ENST00000448372	48106028	230729.000000	proximity ENSG00000079387:47106028-49106028
chr12:48336681-48336832	12	48336682	48336832	ENSG00000111405	protein_coding	ENST00000422538	47725490	611267.000000	proximity ENSG00000111405:46725490-48725490
chr12:48336681-48336832	12	48336682	48336832	ENSG00000111424	protein_coding	ENST00000395324	47943048	393709.000000	proximity ENSG00000111424:46943048-48943048
chr12:48336681-48336832	12	48336682	48336832	ENSG00000123416	protein_coding	ENST00000336023	49131395	794638.000000	proximity ENSG00000123416:48131395-50131395
chr12:48336681-48336832	12	48336682	48336832	ENSG00000125084	protein_coding	ENST00000293549	48978322	641565.000000	proximity ENSG00000125084:47978322-49978322
chr12:48336681-48336832	12	48336682	48336832	ENSG00000129315	protein_coding	ENST00000618666	48716998	380241.000000	proximity ENSG00000129315:47716998-49716998
chr12:48336681-48336832	12	48336682	48336832	ENSG00000134285	protein_coding	ENST00000552878	48925511	588754.000000	proximity ENSG00000134285:47925511-49925511
chr12:48336681-48336832	12	48336682	48336832	ENSG00000134287	protein_coding	ENST00000256682	48957487	620730.000000	proximity ENSG00000134287:47957487-49957487
chr12:48336681-48336832	12	48336682	48336832	ENSG00000134291	protein_coding	ENST00000892983	47963820	372937.000000	proximity ENSG00000134291:46963820-48963820
chr12:48336681-48336832	12	48336682	48336832	ENSG00000135406	protein_coding	ENST00000257860	49295147	958390.000000	proximity ENSG00000135406:48295147-50295147
chr12:48336681-48336832	12	48336682	48336832	ENSG00000135451	protein_coding	ENST00000551245	49323244	986487.000000	proximity ENSG00000135451:48323244-50323244
chr12:48336681-48336832	12	48336682	48336832	ENSG00000139219	protein_coding	ENST00000928357	48004689	332068.000000	proximity ENSG00000139219:47004689-49004689
chr12:48336681-48336832	12	48336682	48336832	ENSG00000139223	protein_coding	ENST00000266594	48472559	135802.000000	proximity ENSG00000139223:47472559-49472559
chr12:48336681-48336832	12	48336682	48336832	ENSG00000139537	protein_coding	ENST00000266984	48904110	567353.000000	proximity ENSG00000139537:47904110-49904110
chr12:48336681-48336832	12	48336682	48336832	ENSG00000139549	protein_coding	ENST00000649637	49094801	758044.000000	proximity ENSG00000139549:48094801-50094801
chr12:48336681-48336832	12	48336682	48336832	ENSG00000139620	protein_coding	ENST00000878544	48682238	345481.000000	proximity ENSG00000139620:47682238-49682238
chr12:48336681-48336832	12	48336682	48336832	ENSG00000139636	protein_coding	ENST00000892061	49110897	774140.000000	proximity ENSG00000139636:48110897-50110897
chr12:48336681-48336832	12	48336682	48336832	ENSG00000152556	protein_coding	ENST00000942229	48106157	230600.000000	proximity ENSG00000152556:47106157-49106157
chr12:48336681-48336832	12	48336682	48336832	ENSG00000167528	protein_coding	ENST00000544117	48350771	14014.000000	proximity ENSG00000167528:47350771-49350771
chr12:48336681-48336832	12	48336682	48336832	ENSG00000167531	protein_coding	ENST00000549817	48570066	233309.000000	proximity ENSG00000167531:47570066-49570066
chr12:48336681-48336832	12	48336682	48336832	ENSG00000167535	protein_coding	ENST00000301050	48818496	481739.000000	proximity ENSG00000167535:47818496-49818496
chr12:48336681-48336832	12	48336682	48336832	ENSG00000167548	protein_coding	ENST00000683543	49060794	724037.000000	proximity ENSG00000167548:48060794-50060794
chr12:48336681-48336832	12	48336682	48336832	ENSG00000167550	protein_coding	ENST00000918572	49070039	733282.000000	proximity ENSG00000167550:48070039-50070039
chr12:48336681-48336832	12	48336682	48336832	ENSG00000167552	protein_coding	ENST00000547939	49187404	850647.000000	proximity ENSG00000167552:48187404-50187404
chr12:48336681-48336832	12	48336682	48336832	ENSG00000167553	protein_coding	ENST00000301072	49265082	928325.000000	proximity ENSG00000167553:48265082-50265082
chr12:48336681-48336832	12	48336682	48336832	ENSG00000169884	protein_coding	ENST00000301061	48971735	634978.000000	proximity ENSG00000169884:47971735-49971735
chr12:48336681-48336832	12	48336682	48336832	ENSG00000172602	protein_coding	ENST00000309739	48865870	529113.000000	proximity ENSG00000172602:47865870-49865870
chr12:48336681-48336832	12	48336682	48336832	ENSG00000172640	protein_coding	ENST00000310248	48203292	133465.000000	proximity ENSG00000172640:47203292-49203292
chr12:48336681-48336832	12	48336682	48336832	ENSG00000174233	protein_coding	ENST00000307885	48784129	447372.000000	proximity ENSG00000174233:47784129-49784129
chr12:48336681-48336832	12	48336682	48336832	ENSG00000174243	protein_coding	ENST00000926598	48852121	515364.000000	proximity ENSG00000174243:47852121-49852121
chr12:48336681-48336832	12	48336682	48336832	ENSG00000177627	protein_coding	ENST00000548364	48482498	145741.000000	proximity ENSG00000177627:47482498-49482498
chr12:48336681-48336832	12	48336682	48336832	ENSG00000177875	protein_coding	ENST00000316554	48183644	153113.000000	proximity ENSG00000177875:47183644-49183644
chr12:48336681-48336832	12	48336682	48336832	ENSG00000177981	protein_coding	ENST00000938966	48157489	179268.000000	proximity ENSG00000177981:47157489-49157489
chr12:48336681-48336832	12	48336682	48336832	ENSG00000181418	protein_coding	ENST00000421952	48999375	662618.000000	proximity ENSG00000181418:47999375-49999375
chr12:48336681-48336832	12	48336682	48336832	ENSG00000181929	protein_coding	ENST00000316299	49018779	682022.000000	proximity ENSG00000181929:48018779-50018779
chr12:48336681-48336832	12	48336682	48336832	ENSG00000187166	protein_coding	ENST00000335017	48328980	7777.000000	proximity ENSG00000187166:47328980-49328980
chr12:48336681-48336832	12	48336682	48336832	ENSG00000198678	protein_coding	ENST00000328207	48559882	223125.000000	proximity ENSG00000198678:47559882-49559882
chr12:48336681-48336832	12	48336682	48336832	ENSG00000211584	protein_coding	ENST00000442218	47773238	563519.000000	proximity ENSG00000211584:46773238-48773238
chr12:48336681-48336832	12	48336682	48336832	ENSG00000257987	protein_coding	ENST00000548380	48727435	390678.000000	proximity ENSG00000257987:47727435-49727435
chr12:48336681-48336832	12	48336682	48336832	ENSG00000272822	protein_coding	ENST00000398092	48957365	620608.000000	proximity ENSG00000272822:47957365-49957365
chr12:48336681-48336832	12	48336682	48336832	ENSG00000284723	protein_coding	ENST00000641651	48525632	188875.000000	proximity ENSG00000284723:47525632-49525632
chr12:48349536-48349687	12	48349537	48349687	ENSG00000005175	protein_coding	ENST00000005386	47706030	643582.000000	proximity ENSG00000005175:46706030-48706030
chr12:48349536-48349687	12	48349537	48349687	ENSG00000061273	protein_coding	ENST00000903432	47819949	529663.000000	proximity ENSG00000061273:46819949-48819949
chr12:48349536-48349687	12	48349537	48349687	ENSG00000079337	protein_coding	ENST00000449771	47758880	590732.000000	proximity ENSG00000079337:46758880-48758880
chr12:48349536-48349687	12	48349537	48349687	ENSG00000079387	protein_coding	ENST00000448372	48106028	243584.000000	proximity ENSG00000079387:47106028-49106028
chr12:48349536-48349687	12	48349537	48349687	ENSG00000111405	protein_coding	ENST00000422538	47725490	624122.000000	proximity ENSG00000111405:46725490-48725490
chr12:48349536-48349687	12	48349537	48349687	ENSG00000111424	protein_coding	ENST00000395324	47943048	406564.000000	proximity ENSG00000111424:46943048-48943048
chr12:48349536-48349687	12	48349537	48349687	ENSG00000123416	protein_coding	ENST00000336023	49131395	781783.000000	proximity ENSG00000123416:48131395-50131395
chr12:48349536-48349687	12	48349537	48349687	ENSG00000125084	protein_coding	ENST00000293549	48978322	628710.000000	proximity ENSG00000125084:47978322-49978322
chr12:48349536-48349687	12	48349537	48349687	ENSG00000129315	protein_coding	ENST00000618666	48716998	367386.000000	proximity ENSG00000129315:47716998-49716998
chr12:48349536-48349687	12	48349537	48349687	ENSG00000134285	protein_coding	ENST00000552878	48925511	575899.000000	proximity ENSG00000134285:47925511-49925511
chr12:48349536-48349687	12	48349537	48349687	ENSG00000134287	protein_coding	ENST00000256682	48957487	607875.000000	proximity ENSG00000134287:47957487-49957487
chr12:48349536-48349687	12	48349537	48349687	ENSG00000134291	protein_coding	ENST00000892983	47963820	385792.000000	proximity ENSG00000134291:46963820-48963820
chr12:48349536-48349687	12	48349537	48349687	ENSG00000135406	protein_coding	ENST00000257860	49295147	945535.000000	proximity ENSG00000135406:48295147-50295147
chr12:48349536-48349687	12	48349537	48349687	ENSG00000135451	protein_coding	ENST00000551245	49323244	973632.000000	proximity ENSG00000135451:48323244-50323244
chr12:48349536-48349687	12	48349537	48349687	ENSG00000139219	protein_coding	ENST00000928357	48004689	344923.000000	proximity ENSG00000139219:47004689-49004689
chr12:48349536-48349687	12	48349537	48349687	ENSG00000139223	protein_coding	ENST00000266594	48472559	122947.000000	proximity ENSG00000139223:47472559-49472559
chr12:48349536-48349687	12	48349537	48349687	ENSG00000139537	protein_coding	ENST00000266984	48904110	554498.000000	proximity ENSG00000139537:47904110-49904110
chr12:48349536-48349687	12	48349537	48349687	ENSG00000139549	protein_coding	ENST00000649637	49094801	745189.000000	proximity ENSG00000139549:48094801-50094801
chr12:48349536-48349687	12	48349537	48349687	ENSG00000139620	protein_coding	ENST00000878544	48682238	332626.000000	proximity ENSG00000139620:47682238-49682238
chr12:48349536-48349687	12	48349537	48349687	ENSG00000139636	protein_coding	ENST00000892061	49110897	761285.000000	proximity ENSG00000139636:48110897-50110897
chr12:48349536-48349687	12	48349537	48349687	ENSG00000152556	protein_coding	ENST00000942229	48106157	243455.000000	proximity ENSG00000152556:47106157-49106157
chr12:48349536-48349687	12	48349537	48349687	ENSG00000167528	protein_coding	ENST00000544117	48350771	1159.000000	proximity ENSG00000167528:47350771-49350771
chr12:48349536-48349687	12	48349537	48349687	ENSG00000167531	protein_coding	ENST00000549817	48570066	220454.000000	proximity ENSG00000167531:47570066-49570066
chr12:48349536-48349687	12	48349537	48349687	ENSG00000167535	protein_coding	ENST00000301050	48818496	468884.000000	proximity ENSG00000167535:47818496-49818496
chr12:48349536-48349687	12	48349537	48349687	ENSG00000167548	protein_coding	ENST00000683543	49060794	711182.000000	proximity ENSG00000167548:48060794-50060794
chr12:48349536-48349687	12	48349537	48349687	ENSG00000167550	protein_coding	ENST00000918572	49070039	720427.000000	proximity ENSG00000167550:48070039-50070039
chr12:48349536-48349687	12	48349537	48349687	ENSG00000167552	protein_coding	ENST00000547939	49187404	837792.000000	proximity ENSG00000167552:48187404-50187404
chr12:48349536-48349687	12	48349537	48349687	ENSG00000167553	protein_coding	ENST00000301072	49265082	915470.000000	proximity ENSG00000167553:48265082-50265082
chr12:48349536-48349687	12	48349537	48349687	ENSG00000169884	protein_coding	ENST00000301061	48971735	622123.000000	proximity ENSG00000169884:47971735-49971735
chr12:48349536-48349687	12	48349537	48349687	ENSG00000172602	protein_coding	ENST00000309739	48865870	516258.000000	proximity ENSG00000172602:47865870-49865870
chr12:48349536-48349687	12	48349537	48349687	ENSG00000172640	protein_coding	ENST00000310248	48203292	146320.000000	proximity ENSG00000172640:47203292-49203292
chr12:48349536-48349687	12	48349537	48349687	ENSG00000174233	protein_coding	ENST00000307885	48784129	434517.000000	proximity ENSG00000174233:47784129-49784129
chr12:48349536-48349687	12	48349537	48349687	ENSG00000174243	protein_coding	ENST00000926598	48852121	502509.000000	proximity ENSG00000174243:47852121-49852121
chr12:48349536-48349687	12	48349537	48349687	ENSG00000177627	protein_coding	ENST00000548364	48482498	132886.000000	proximity ENSG00000177627:47482498-49482498
chr12:48349536-48349687	12	48349537	48349687	ENSG00000177875	protein_coding	ENST00000316554	48183644	165968.000000	proximity ENSG00000177875:47183644-49183644
chr12:48349536-48349687	12	48349537	48349687	ENSG00000177981	protein_coding	ENST00000938966	48157489	192123.000000	proximity ENSG00000177981:47157489-49157489
chr12:48349536-48349687	12	48349537	48349687	ENSG00000178401	protein_coding	ENST00000549441	49346888	997276.000000	proximity ENSG00000178401:48346888-50346888
chr12:48349536-48349687	12	48349537	48349687	ENSG00000181418	protein_coding	ENST00000421952	48999375	649763.000000	proximity ENSG00000181418:47999375-49999375
chr12:48349536-48349687	12	48349537	48349687	ENSG00000181929	protein_coding	ENST00000316299	49018779	669167.000000	proximity ENSG00000181929:48018779-50018779
chr12:48349536-48349687	12	48349537	48349687	ENSG00000186897	protein_coding	ENST00000334221	49337188	987576.000000	proximity ENSG00000186897:48337188-50337188
chr12:48349536-48349687	12	48349537	48349687	ENSG00000187166	protein_coding	ENST00000335017	48328980	20632.000000	proximity ENSG00000187166:47328980-49328980
chr12:48349536-48349687	12	48349537	48349687	ENSG00000198678	protein_coding	ENST00000328207	48559882	210270.000000	proximity ENSG00000198678:47559882-49559882
chr12:48349536-48349687	12	48349537	48349687	ENSG00000211584	protein_coding	ENST00000442218	47773238	576374.000000	proximity ENSG00000211584:46773238-48773238
chr12:48349536-48349687	12	48349537	48349687	ENSG00000257987	protein_coding	ENST00000548380	48727435	377823.000000	proximity ENSG00000257987:47727435-49727435
chr12:48349536-48349687	12	48349537	48349687	ENSG00000272822	protein_coding	ENST00000398092	48957365	607753.000000	proximity ENSG00000272822:47957365-49957365
chr12:48349536-48349687	12	48349537	48349687	ENSG00000284723	protein_coding	ENST00000641651	48525632	176020.000000	proximity ENSG00000284723:47525632-49525632
chr12:48356516-48356667	12	48356517	48356667	ENSG00000005175	protein_coding	ENST00000005386	47706030	650562.000000	proximity ENSG00000005175:46706030-48706030
chr12:48356516-48356667	12	48356517	48356667	ENSG00000061273	protein_coding	ENST00000903432	47819949	536643.000000	proximity ENSG00000061273:46819949-48819949
chr12:48356516-48356667	12	48356517	48356667	ENSG00000079337	protein_coding	ENST00000449771	47758880	597712.000000	proximity ENSG00000079337:46758880-48758880
chr12:48356516-48356667	12	48356517	48356667	ENSG00000079387	protein_coding	ENST00000448372	48106028	250564.000000	proximity ENSG00000079387:47106028-49106028
chr12:48356516-48356667	12	48356517	48356667	ENSG00000111405	protein_coding	ENST00000422538	47725490	631102.000000	proximity ENSG00000111405:46725490-48725490
chr12:48356516-48356667	12	48356517	48356667	ENSG00000111424	protein_coding	ENST00000395324	47943048	413544.000000	proximity ENSG00000111424:46943048-48943048
chr12:48356516-48356667	12	48356517	48356667	ENSG00000123416	protein_coding	ENST00000336023	49131395	774803.000000	proximity ENSG00000123416:48131395-50131395
chr12:48356516-48356667	12	48356517	48356667	ENSG00000125084	protein_coding	ENST00000293549	48978322	621730.000000	proximity ENSG00000125084:47978322-49978322
chr12:48356516-48356667	12	48356517	48356667	ENSG00000129315	protein_coding	ENST00000618666	48716998	360406.000000	proximity ENSG00000129315:47716998-49716998
chr12:48356516-48356667	12	48356517	48356667	ENSG00000134285	protein_coding	ENST00000552878	48925511	568919.000000	proximity ENSG00000134285:47925511-49925511
chr12:48356516-48356667	12	48356517	48356667	ENSG00000134287	protein_coding	ENST00000256682	48957487	600895.000000	proximity ENSG00000134287:47957487-49957487
chr12:48356516-48356667	12	48356517	48356667	ENSG00000134291	protein_coding	ENST00000892983	47963820	392772.000000	proximity ENSG00000134291:46963820-48963820
chr12:48356516-48356667	12	48356517	48356667	ENSG00000135406	protein_coding	ENST00000257860	49295147	938555.000000	proximity ENSG00000135406:48295147-50295147
chr12:48356516-48356667	12	48356517	48356667	ENSG00000135451	protein_coding	ENST00000551245	49323244	966652.000000	proximity ENSG00000135451:48323244-50323244
chr12:48356516-48356667	12	48356517	48356667	ENSG00000139219	protein_coding	ENST00000928357	48004689	351903.000000	proximity ENSG00000139219:47004689-49004689
chr12:48356516-48356667	12	48356517	48356667	ENSG00000139223	protein_coding	ENST00000266594	48472559	115967.000000	proximity ENSG00000139223:47472559-49472559
chr12:48356516-48356667	12	48356517	48356667	ENSG00000139537	protein_coding	ENST00000266984	48904110	547518.000000	proximity ENSG00000139537:47904110-49904110
chr12:48356516-48356667	12	48356517	48356667	ENSG00000139549	protein_coding	ENST00000649637	49094801	738209.000000	proximity ENSG00000139549:48094801-50094801
chr12:48356516-48356667	12	48356517	48356667	ENSG00000139620	protein_coding	ENST00000878544	48682238	325646.000000	proximity ENSG00000139620:47682238-49682238
chr12:48356516-48356667	12	48356517	48356667	ENSG00000139636	protein_coding	ENST00000892061	49110897	754305.000000	proximity ENSG00000139636:48110897-50110897
chr12:48356516-48356667	12	48356517	48356667	ENSG00000152556	protein_coding	ENST00000942229	48106157	250435.000000	proximity ENSG00000152556:47106157-49106157
chr12:48356516-48356667	12	48356517	48356667	ENSG00000167528	protein_coding	ENST00000544117	48350771	5821.000000	proximity ENSG00000167528:47350771-49350771
chr12:48356516-48356667	12	48356517	48356667	ENSG00000167531	protein_coding	ENST00000549817	48570066	213474.000000	proximity ENSG00000167531:47570066-49570066
chr12:48356516-48356667	12	48356517	48356667	ENSG00000167535	protein_coding	ENST00000301050	48818496	461904.000000	proximity ENSG00000167535:47818496-49818496
chr12:48356516-48356667	12	48356517	48356667	ENSG00000167548	protein_coding	ENST00000683543	49060794	704202.000000	proximity ENSG00000167548:48060794-50060794
chr12:48356516-48356667	12	48356517	48356667	ENSG00000167550	protein_coding	ENST00000918572	49070039	713447.000000	proximity ENSG00000167550:48070039-50070039
chr12:48356516-48356667	12	48356517	48356667	ENSG00000167552	protein_coding	ENST00000547939	49187404	830812.000000	proximity ENSG00000167552:48187404-50187404
chr12:48356516-48356667	12	48356517	48356667	ENSG00000167553	protein_coding	ENST00000301072	49265082	908490.000000	proximity ENSG00000167553:48265082-50265082
chr12:48356516-48356667	12	48356517	48356667	ENSG00000169884	protein_coding	ENST00000301061	48971735	615143.000000	proximity ENSG00000169884:47971735-49971735
chr12:48356516-48356667	12	48356517	48356667	ENSG00000172602	protein_coding	ENST00000309739	48865870	509278.000000	proximity ENSG00000172602:47865870-49865870
chr12:48356516-48356667	12	48356517	48356667	ENSG00000172640	protein_coding	ENST00000310248	48203292	153300.000000	proximity ENSG00000172640:47203292-49203292
chr12:48356516-48356667	12	48356517	48356667	ENSG00000174233	protein_coding	ENST00000307885	48784129	427537.000000	proximity ENSG00000174233:47784129-49784129
chr12:48356516-48356667	12	48356517	48356667	ENSG00000174243	protein_coding	ENST00000926598	48852121	495529.000000	proximity ENSG00000174243:47852121-49852121
chr12:48356516-48356667	12	48356517	48356667	ENSG00000177627	protein_coding	ENST00000548364	48482498	125906.000000	proximity ENSG00000177627:47482498-49482498
chr12:48356516-48356667	12	48356517	48356667	ENSG00000177875	protein_coding	ENST00000316554	48183644	172948.000000	proximity ENSG00000177875:47183644-49183644
chr12:48356516-48356667	12	48356517	48356667	ENSG00000177981	protein_coding	ENST00000938966	48157489	199103.000000	proximity ENSG00000177981:47157489-49157489
chr12:48356516-48356667	12	48356517	48356667	ENSG00000178401	protein_coding	ENST00000549441	49346888	990296.000000	proximity ENSG00000178401:48346888-50346888
chr12:48356516-48356667	12	48356517	48356667	ENSG00000181418	protein_coding	ENST00000421952	48999375	642783.000000	proximity ENSG00000181418:47999375-49999375
chr12:48356516-48356667	12	48356517	48356667	ENSG00000181929	protein_coding	ENST00000316299	49018779	662187.000000	proximity ENSG00000181929:48018779-50018779
chr12:48356516-48356667	12	48356517	48356667	ENSG00000186897	protein_coding	ENST00000334221	49337188	980596.000000	proximity ENSG00000186897:48337188-50337188
chr12:48356516-48356667	12	48356517	48356667	ENSG00000187166	protein_coding	ENST00000335017	48328980	27612.000000	proximity ENSG00000187166:47328980-49328980
chr12:48356516-48356667	12	48356517	48356667	ENSG00000198678	protein_coding	ENST00000328207	48559882	203290.000000	proximity ENSG00000198678:47559882-49559882
chr12:48356516-48356667	12	48356517	48356667	ENSG00000211584	protein_coding	ENST00000442218	47773238	583354.000000	proximity ENSG00000211584:46773238-48773238
chr12:48356516-48356667	12	48356517	48356667	ENSG00000257987	protein_coding	ENST00000548380	48727435	370843.000000	proximity ENSG00000257987:47727435-49727435
chr12:48356516-48356667	12	48356517	48356667	ENSG00000272822	protein_coding	ENST00000398092	48957365	600773.000000	proximity ENSG00000272822:47957365-49957365
chr12:48356516-48356667	12	48356517	48356667	ENSG00000284723	protein_coding	ENST00000641651	48525632	169040.000000	proximity ENSG00000284723:47525632-49525632
chr12:48379916-48380067	12	48379917	48380067	ENSG00000005175	protein_coding	ENST00000005386	47706030	673962.000000	proximity ENSG00000005175:46706030-48706030
chr12:48379916-48380067	12	48379917	48380067	ENSG00000061273	protein_coding	ENST00000903432	47819949	560043.000000	proximity ENSG00000061273:46819949-48819949
chr12:48379916-48380067	12	48379917	48380067	ENSG00000079337	protein_coding	ENST00000449771	47758880	621112.000000	proximity ENSG00000079337:46758880-48758880
chr12:48379916-48380067	12	48379917	48380067	ENSG00000079387	protein_coding	ENST00000448372	48106028	273964.000000	proximity ENSG00000079387:47106028-49106028
chr12:48379916-48380067	12	48379917	48380067	ENSG00000111405	protein_coding	ENST00000422538	47725490	654502.000000	proximity ENSG00000111405:46725490-48725490
chr12:48379916-48380067	12	48379917	48380067	ENSG00000111424	protein_coding	ENST00000395324	47943048	436944.000000	proximity ENSG00000111424:46943048-48943048
chr12:48379916-48380067	12	48379917	48380067	ENSG00000123352	protein_coding	ENST00000903511	49366240	986248.000000	proximity ENSG00000123352:48366240-50366240
chr12:48379916-48380067	12	48379917	48380067	ENSG00000123416	protein_coding	ENST00000336023	49131395	751403.000000	proximity ENSG00000123416:48131395-50131395
chr12:48379916-48380067	12	48379917	48380067	ENSG00000125084	protein_coding	ENST00000293549	48978322	598330.000000	proximity ENSG00000125084:47978322-49978322
chr12:48379916-48380067	12	48379917	48380067	ENSG00000129315	protein_coding	ENST00000618666	48716998	337006.000000	proximity ENSG00000129315:47716998-49716998
chr12:48379916-48380067	12	48379917	48380067	ENSG00000134285	protein_coding	ENST00000552878	48925511	545519.000000	proximity ENSG00000134285:47925511-49925511
chr12:48379916-48380067	12	48379917	48380067	ENSG00000134287	protein_coding	ENST00000256682	48957487	577495.000000	proximity ENSG00000134287:47957487-49957487
chr12:48379916-48380067	12	48379917	48380067	ENSG00000134291	protein_coding	ENST00000892983	47963820	416172.000000	proximity ENSG00000134291:46963820-48963820
chr12:48379916-48380067	12	48379917	48380067	ENSG00000135406	protein_coding	ENST00000257860	49295147	915155.000000	proximity ENSG00000135406:48295147-50295147
chr12:48379916-48380067	12	48379917	48380067	ENSG00000135451	protein_coding	ENST00000551245	49323244	943252.000000	proximity ENSG00000135451:48323244-50323244
chr12:48379916-48380067	12	48379917	48380067	ENSG00000139219	protein_coding	ENST00000928357	48004689	375303.000000	proximity ENSG00000139219:47004689-49004689
chr12:48379916-48380067	12	48379917	48380067	ENSG00000139223	protein_coding	ENST00000266594	48472559	92567.000000	proximity ENSG00000139223:47472559-49472559
chr12:48379916-48380067	12	48379917	48380067	ENSG00000139537	protein_coding	ENST00000266984	48904110	524118.000000	proximity ENSG00000139537:47904110-49904110
chr12:48379916-48380067	12	48379917	48380067	ENSG00000139549	protein_coding	ENST00000649637	49094801	714809.000000	proximity ENSG00000139549:48094801-50094801
chr12:48379916-48380067	12	48379917	48380067	ENSG00000139620	protein_coding	ENST00000878544	48682238	302246.000000	proximity ENSG00000139620:47682238-49682238
chr12:48379916-48380067	12	48379917	48380067	ENSG00000139636	protein_coding	ENST00000892061	49110897	730905.000000	proximity ENSG00000139636:48110897-50110897
chr12:48379916-48380067	12	48379917	48380067	ENSG00000152556	protein_coding	ENST00000942229	48106157	273835.000000	proximity ENSG00000152556:47106157-49106157
chr12:48379916-48380067	12	48379917	48380067	ENSG00000167528	protein_coding	ENST00000544117	48350771	29221.000000	proximity ENSG00000167528:47350771-49350771
chr12:48379916-48380067	12	48379917	48380067	ENSG00000167531	protein_coding	ENST00000549817	48570066	190074.000000	proximity ENSG00000167531:47570066-49570066
chr12:48379916-48380067	12	48379917	48380067	ENSG00000167535	protein_coding	ENST00000301050	48818496	438504.000000	proximity ENSG00000167535:47818496-49818496
chr12:48379916-48380067	12	48379917	48380067	ENSG00000167548	protein_coding	ENST00000683543	49060794	680802.000000	proximity ENSG00000167548:48060794-50060794
chr12:48379916-48380067	12	48379917	48380067	ENSG00000167550	protein_coding	ENST00000918572	49070039	690047.000000	proximity ENSG00000167550:48070039-50070039
chr12:48379916-48380067	12	48379917	48380067	ENSG00000167552	protein_coding	ENST00000547939	49187404	807412.000000	proximity ENSG00000167552:48187404-50187404
chr12:48379916-48380067	12	48379917	48380067	ENSG00000167553	protein_coding	ENST00000301072	49265082	885090.000000	proximity ENSG00000167553:48265082-50265082
chr12:48379916-48380067	12	48379917	48380067	ENSG00000169884	protein_coding	ENST00000301061	48971735	591743.000000	proximity ENSG00000169884:47971735-49971735
chr12:48379916-48380067	12	48379917	48380067	ENSG00000172602	protein_coding	ENST00000309739	48865870	485878.000000	proximity ENSG00000172602:47865870-49865870
chr12:48379916-48380067	12	48379917	48380067	ENSG00000172640	protein_coding	ENST00000310248	48203292	176700.000000	proximity ENSG00000172640:47203292-49203292
chr12:48379916-48380067	12	48379917	48380067	ENSG00000174233	protein_coding	ENST00000307885	48784129	404137.000000	proximity ENSG00000174233:47784129-49784129
chr12:48379916-48380067	12	48379917	48380067	ENSG00000174243	protein_coding	ENST00000926598	48852121	472129.000000	proximity ENSG00000174243:47852121-49852121
chr12:48379916-48380067	12	48379917	48380067	ENSG00000177627	protein_coding	ENST00000548364	48482498	102506.000000	proximity ENSG00000177627:47482498-49482498
chr12:48379916-48380067	12	48379917	48380067	ENSG00000177875	protein_coding	ENST00000316554	48183644	196348.000000	proximity ENSG00000177875:47183644-49183644
chr12:48379916-48380067	12	48379917	48380067	ENSG00000177981	protein_coding	ENST00000938966	48157489	222503.000000	proximity ENSG00000177981:47157489-49157489
chr12:48379916-48380067	12	48379917	48380067	ENSG00000178401	protein_coding	ENST00000549441	49346888	966896.000000	proximity ENSG00000178401:48346888-50346888
chr12:48379916-48380067	12	48379917	48380067	ENSG00000181418	protein_coding	ENST00000421952	48999375	619383.000000	proximity ENSG00000181418:47999375-49999375
chr12:48379916-48380067	12	48379917	48380067	ENSG00000181929	protein_coding	ENST00000316299	49018779	638787.000000	proximity ENSG00000181929:48018779-50018779
chr12:48379916-48380067	12	48379917	48380067	ENSG00000186897	protein_coding	ENST00000334221	49337188	957196.000000	proximity ENSG00000186897:48337188-50337188
chr12:48379916-48380067	12	48379917	48380067	ENSG00000187166	protein_coding	ENST00000335017	48328980	51012.000000	proximity ENSG00000187166:47328980-49328980
chr12:48379916-48380067	12	48379917	48380067	ENSG00000198678	protein_coding	ENST00000328207	48559882	179890.000000	proximity ENSG00000198678:47559882-49559882
chr12:48379916-48380067	12	48379917	48380067	ENSG00000211584	protein_coding	ENST00000442218	47773238	606754.000000	proximity ENSG00000211584:46773238-48773238
chr12:48379916-48380067	12	48379917	48380067	ENSG00000257987	protein_coding	ENST00000548380	48727435	347443.000000	proximity ENSG00000257987:47727435-49727435
chr12:48379916-48380067	12	48379917	48380067	ENSG00000272822	protein_coding	ENST00000398092	48957365	577373.000000	proximity ENSG00000272822:47957365-49957365
chr12:48379916-48380067	12	48379917	48380067	ENSG00000284723	protein_coding	ENST00000641651	48525632	145640.000000	proximity ENSG00000284723:47525632-49525632
chr12:48389056-48389207	12	48389057	48389207	ENSG00000005175	protein_coding	ENST00000005386	47706030	683102.000000	proximity ENSG00000005175:46706030-48706030
chr12:48389056-48389207	12	48389057	48389207	ENSG00000061273	protein_coding	ENST00000903432	47819949	569183.000000	proximity ENSG00000061273:46819949-48819949
chr12:48389056-48389207	12	48389057	48389207	ENSG00000079337	protein_coding	ENST00000449771	47758880	630252.000000	proximity ENSG00000079337:46758880-48758880
chr12:48389056-48389207	12	48389057	48389207	ENSG00000079387	protein_coding	ENST00000448372	48106028	283104.000000	proximity ENSG00000079387:47106028-49106028
chr12:48389056-48389207	12	48389057	48389207	ENSG00000111405	protein_coding	ENST00000422538	47725490	663642.000000	proximity ENSG00000111405:46725490-48725490
chr12:48389056-48389207	12	48389057	48389207	ENSG00000111424	protein_coding	ENST00000395324	47943048	446084.000000	proximity ENSG00000111424:46943048-48943048
chr12:48389056-48389207	12	48389057	48389207	ENSG00000123352	protein_coding	ENST00000903511	49366240	977108.000000	proximity ENSG00000123352:48366240-50366240
chr12:48389056-48389207	12	48389057	48389207	ENSG00000123416	protein_coding	ENST00000336023	49131395	742263.000000	proximity ENSG00000123416:48131395-50131395
chr12:48389056-48389207	12	48389057	48389207	ENSG00000125084	protein_coding	ENST00000293549	48978322	589190.000000	proximity ENSG00000125084:47978322-49978322
chr12:48389056-48389207	12	48389057	48389207	ENSG00000129315	protein_coding	ENST00000618666	48716998	327866.000000	proximity ENSG00000129315:47716998-49716998
chr12:48389056-48389207	12	48389057	48389207	ENSG00000134285	protein_coding	ENST00000552878	48925511	536379.000000	proximity ENSG00000134285:47925511-49925511
chr12:48389056-48389207	12	48389057	48389207	ENSG00000134287	protein_coding	ENST00000256682	48957487	568355.000000	proximity ENSG00000134287:47957487-49957487
chr12:48389056-48389207	12	48389057	48389207	ENSG00000134291	protein_coding	ENST00000892983	47963820	425312.000000	proximity ENSG00000134291:46963820-48963820
chr12:48389056-48389207	12	48389057	48389207	ENSG00000135406	protein_coding	ENST00000257860	49295147	906015.000000	proximity ENSG00000135406:48295147-50295147
chr12:48389056-48389207	12	48389057	48389207	ENSG00000135451	protein_coding	ENST00000551245	49323244	934112.000000	proximity ENSG00000135451:48323244-50323244
chr12:48389056-48389207	12	48389057	48389207	ENSG00000139219	protein_coding	ENST00000928357	48004689	384443.000000	proximity ENSG00000139219:47004689-49004689
chr12:48389056-48389207	12	48389057	48389207	ENSG00000139223	protein_coding	ENST00000266594	48472559	83427.000000	proximity ENSG00000139223:47472559-49472559
chr12:48389056-48389207	12	48389057	48389207	ENSG00000139537	protein_coding	ENST00000266984	48904110	514978.000000	proximity ENSG00000139537:47904110-49904110
chr12:48389056-48389207	12	48389057	48389207	ENSG00000139549	protein_coding	ENST00000649637	49094801	705669.000000	proximity ENSG00000139549:48094801-50094801
chr12:48389056-48389207	12	48389057	48389207	ENSG00000139620	protein_coding	ENST00000878544	48682238	293106.000000	proximity ENSG00000139620:47682238-49682238
chr12:48389056-48389207	12	48389057	48389207	ENSG00000139636	protein_coding	ENST00000892061	49110897	721765.000000	proximity ENSG00000139636:48110897-50110897
chr12:48389056-48389207	12	48389057	48389207	ENSG00000152556	protein_coding	ENST00000942229	48106157	282975.000000	proximity ENSG00000152556:47106157-49106157
chr12:48389056-48389207	12	48389057	48389207	ENSG00000167528	protein_coding	ENST00000544117	48350771	38361.000000	proximity ENSG00000167528:47350771-49350771
chr12:48389056-48389207	12	48389057	48389207	ENSG00000167531	protein_coding	ENST00000549817	48570066	180934.000000	proximity ENSG00000167531:47570066-49570066
chr12:48389056-48389207	12	48389057	48389207	ENSG00000167535	protein_coding	ENST00000301050	48818496	429364.000000	proximity ENSG00000167535:47818496-49818496
chr12:48389056-48389207	12	48389057	48389207	ENSG00000167548	protein_coding	ENST00000683543	49060794	671662.000000	proximity ENSG00000167548:48060794-50060794
chr12:48389056-48389207	12	48389057	48389207	ENSG00000167550	protein_coding	ENST00000918572	49070039	680907.000000	proximity ENSG00000167550:48070039-50070039
chr12:48389056-48389207	12	48389057	48389207	ENSG00000167552	protein_coding	ENST00000547939	49187404	798272.000000	proximity ENSG00000167552:48187404-50187404
chr12:48389056-48389207	12	48389057	48389207	ENSG00000167553	protein_coding	ENST00000301072	49265082	875950.000000	proximity ENSG00000167553:48265082-50265082
chr12:48389056-48389207	12	48389057	48389207	ENSG00000169884	protein_coding	ENST00000301061	48971735	582603.000000	proximity ENSG00000169884:47971735-49971735
chr12:48389056-48389207	12	48389057	48389207	ENSG00000172602	protein_coding	ENST00000309739	48865870	476738.000000	proximity ENSG00000172602:47865870-49865870
chr12:48389056-48389207	12	48389057	48389207	ENSG00000172640	protein_coding	ENST00000310248	48203292	185840.000000	proximity ENSG00000172640:47203292-49203292
chr12:48389056-48389207	12	48389057	48389207	ENSG00000174233	protein_coding	ENST00000307885	48784129	394997.000000	proximity ENSG00000174233:47784129-49784129
chr12:48389056-48389207	12	48389057	48389207	ENSG00000174243	protein_coding	ENST00000926598	48852121	462989.000000	proximity ENSG00000174243:47852121-49852121
chr12:48389056-48389207	12	48389057	48389207	ENSG00000177627	protein_coding	ENST00000548364	48482498	93366.000000	proximity ENSG00000177627:47482498-49482498
chr12:48389056-48389207	12	48389057	48389207	ENSG00000177875	protein_coding	ENST00000316554	48183644	205488.000000	proximity ENSG00000177875:47183644-49183644
chr12:48389056-48389207	12	48389057	48389207	ENSG00000177981	protein_coding	ENST00000938966	48157489	231643.000000	proximity ENSG00000177981:47157489-49157489
chr12:48389056-48389207	12	48389057	48389207	ENSG00000178401	protein_coding	ENST00000549441	49346888	957756.000000	proximity ENSG00000178401:48346888-50346888
chr12:48389056-48389207	12	48389057	48389207	ENSG00000181418	protein_coding	ENST00000421952	48999375	610243.000000	proximity ENSG00000181418:47999375-49999375
chr12:48389056-48389207	12	48389057	48389207	ENSG00000181929	protein_coding	ENST00000316299	49018779	629647.000000	proximity ENSG00000181929:48018779-50018779
chr12:48389056-48389207	12	48389057	48389207	ENSG00000186897	protein_coding	ENST00000334221	49337188	948056.000000	proximity ENSG00000186897:48337188-50337188
chr12:48389056-48389207	12	48389057	48389207	ENSG00000187166	protein_coding	ENST00000335017	48328980	60152.000000	proximity ENSG00000187166:47328980-49328980
chr12:48389056-48389207	12	48389057	48389207	ENSG00000198678	protein_coding	ENST00000328207	48559882	170750.000000	proximity ENSG00000198678:47559882-49559882
chr12:48389056-48389207	12	48389057	48389207	ENSG00000211584	protein_coding	ENST00000442218	47773238	615894.000000	proximity ENSG00000211584:46773238-48773238
chr12:48389056-48389207	12	48389057	48389207	ENSG00000257987	protein_coding	ENST00000548380	48727435	338303.000000	proximity ENSG00000257987:47727435-49727435
chr12:48389056-48389207	12	48389057	48389207	ENSG00000272822	protein_coding	ENST00000398092	48957365	568233.000000	proximity ENSG00000272822:47957365-49957365
chr12:48389056-48389207	12	48389057	48389207	ENSG00000284723	protein_coding	ENST00000641651	48525632	136500.000000	proximity ENSG00000284723:47525632-49525632
chr12:48410036-48410187	12	48410037	48410187	ENSG00000005175	protein_coding	ENST00000005386	47706030	704082.000000	proximity ENSG00000005175:46706030-48706030
chr12:48410036-48410187	12	48410037	48410187	ENSG00000061273	protein_coding	ENST00000903432	47819949	590163.000000	proximity ENSG00000061273:46819949-48819949
chr12:48410036-48410187	12	48410037	48410187	ENSG00000079337	protein_coding	ENST00000449771	47758880	651232.000000	proximity ENSG00000079337:46758880-48758880
chr12:48410036-48410187	12	48410037	48410187	ENSG00000079387	protein_coding	ENST00000448372	48106028	304084.000000	proximity ENSG00000079387:47106028-49106028
chr12:48410036-48410187	12	48410037	48410187	ENSG00000111405	protein_coding	ENST00000422538	47725490	684622.000000	proximity ENSG00000111405:46725490-48725490
chr12:48410036-48410187	12	48410037	48410187	ENSG00000111424	protein_coding	ENST00000395324	47943048	467064.000000	proximity ENSG00000111424:46943048-48943048
chr12:48410036-48410187	12	48410037	48410187	ENSG00000123352	protein_coding	ENST00000903511	49366240	956128.000000	proximity ENSG00000123352:48366240-50366240
chr12:48410036-48410187	12	48410037	48410187	ENSG00000123416	protein_coding	ENST00000336023	49131395	721283.000000	proximity ENSG00000123416:48131395-50131395
chr12:48410036-48410187	12	48410037	48410187	ENSG00000125084	protein_coding	ENST00000293549	48978322	568210.000000	proximity ENSG00000125084:47978322-49978322
chr12:48410036-48410187	12	48410037	48410187	ENSG00000129315	protein_coding	ENST00000618666	48716998	306886.000000	proximity ENSG00000129315:47716998-49716998
chr12:48410036-48410187	12	48410037	48410187	ENSG00000134285	protein_coding	ENST00000552878	48925511	515399.000000	proximity ENSG00000134285:47925511-49925511
chr12:48410036-48410187	12	48410037	48410187	ENSG00000134287	protein_coding	ENST00000256682	48957487	547375.000000	proximity ENSG00000134287:47957487-49957487
chr12:48410036-48410187	12	48410037	48410187	ENSG00000134291	protein_coding	ENST00000892983	47963820	446292.000000	proximity ENSG00000134291:46963820-48963820
chr12:48410036-48410187	12	48410037	48410187	ENSG00000135406	protein_coding	ENST00000257860	49295147	885035.000000	proximity ENSG00000135406:48295147-50295147
chr12:48410036-48410187	12	48410037	48410187	ENSG00000135451	protein_coding	ENST00000551245	49323244	913132.000000	proximity ENSG00000135451:48323244-50323244
chr12:48410036-48410187	12	48410037	48410187	ENSG00000139219	protein_coding	ENST00000928357	48004689	405423.000000	proximity ENSG00000139219:47004689-49004689
chr12:48410036-48410187	12	48410037	48410187	ENSG00000139223	protein_coding	ENST00000266594	48472559	62447.000000	proximity ENSG00000139223:47472559-49472559
chr12:48410036-48410187	12	48410037	48410187	ENSG00000139537	protein_coding	ENST00000266984	48904110	493998.000000	proximity ENSG00000139537:47904110-49904110
chr12:48410036-48410187	12	48410037	48410187	ENSG00000139549	protein_coding	ENST00000649637	49094801	684689.000000	proximity ENSG00000139549:48094801-50094801
chr12:48410036-48410187	12	48410037	48410187	ENSG00000139620	protein_coding	ENST00000878544	48682238	272126.000000	proximity ENSG00000139620:47682238-49682238
chr12:48410036-48410187	12	48410037	48410187	ENSG00000139636	protein_coding	ENST00000892061	49110897	700785.000000	proximity ENSG00000139636:48110897-50110897
chr12:48410036-48410187	12	48410037	48410187	ENSG00000152556	protein_coding	ENST00000942229	48106157	303955.000000	proximity ENSG00000152556:47106157-49106157
chr12:48410036-48410187	12	48410037	48410187	ENSG00000167528	protein_coding	ENST00000544117	48350771	59341.000000	proximity ENSG00000167528:47350771-49350771
chr12:48410036-48410187	12	48410037	48410187	ENSG00000167531	protein_coding	ENST00000549817	48570066	159954.000000	proximity ENSG00000167531:47570066-49570066
chr12:48410036-48410187	12	48410037	48410187	ENSG00000167535	protein_coding	ENST00000301050	48818496	408384.000000	proximity ENSG00000167535:47818496-49818496
chr12:48410036-48410187	12	48410037	48410187	ENSG00000167548	protein_coding	ENST00000683543	49060794	650682.000000	proximity ENSG00000167548:48060794-50060794
chr12:48410036-48410187	12	48410037	48410187	ENSG00000167550	protein_coding	ENST00000918572	49070039	659927.000000	proximity ENSG00000167550:48070039-50070039
chr12:48410036-48410187	12	48410037	48410187	ENSG00000167552	protein_coding	ENST00000547939	49187404	777292.000000	proximity ENSG00000167552:48187404-50187404
chr12:48410036-48410187	12	48410037	48410187	ENSG00000167553	protein_coding	ENST00000301072	49265082	854970.000000	proximity ENSG00000167553:48265082-50265082
chr12:48410036-48410187	12	48410037	48410187	ENSG00000169884	protein_coding	ENST00000301061	48971735	561623.000000	proximity ENSG00000169884:47971735-49971735
chr12:48410036-48410187	12	48410037	48410187	ENSG00000172602	protein_coding	ENST00000309739	48865870	455758.000000	proximity ENSG00000172602:47865870-49865870
chr12:48410036-48410187	12	48410037	48410187	ENSG00000172640	protein_coding	ENST00000310248	48203292	206820.000000	proximity ENSG00000172640:47203292-49203292
chr12:48410036-48410187	12	48410037	48410187	ENSG00000174233	protein_coding	ENST00000307885	48784129	374017.000000	proximity ENSG00000174233:47784129-49784129
chr12:48410036-48410187	12	48410037	48410187	ENSG00000174243	protein_coding	ENST00000926598	48852121	442009.000000	proximity ENSG00000174243:47852121-49852121
chr12:48410036-48410187	12	48410037	48410187	ENSG00000177627	protein_coding	ENST00000548364	48482498	72386.000000	proximity ENSG00000177627:47482498-49482498
chr12:48410036-48410187	12	48410037	48410187	ENSG00000177875	protein_coding	ENST00000316554	48183644	226468.000000	proximity ENSG00000177875:47183644-49183644
chr12:48410036-48410187	12	48410037	48410187	ENSG00000177981	protein_coding	ENST00000938966	48157489	252623.000000	proximity ENSG00000177981:47157489-49157489
chr12:48410036-48410187	12	48410037	48410187	ENSG00000178401	protein_coding	ENST00000549441	49346888	936776.000000	proximity ENSG00000178401:48346888-50346888
chr12:48410036-48410187	12	48410037	48410187	ENSG00000181418	protein_coding	ENST00000421952	48999375	589263.000000	proximity ENSG00000181418:47999375-49999375
chr12:48410036-48410187	12	48410037	48410187	ENSG00000181929	protein_coding	ENST00000316299	49018779	608667.000000	proximity ENSG00000181929:48018779-50018779
chr12:48410036-48410187	12	48410037	48410187	ENSG00000186897	protein_coding	ENST00000334221	49337188	927076.000000	proximity ENSG00000186897:48337188-50337188
chr12:48410036-48410187	12	48410037	48410187	ENSG00000187166	protein_coding	ENST00000335017	48328980	81132.000000	proximity ENSG00000187166:47328980-49328980
chr12:48410036-48410187	12	48410037	48410187	ENSG00000198678	protein_coding	ENST00000328207	48559882	149770.000000	proximity ENSG00000198678:47559882-49559882
chr12:48410036-48410187	12	48410037	48410187	ENSG00000211584	protein_coding	ENST00000442218	47773238	636874.000000	proximity ENSG00000211584:46773238-48773238
chr12:48410036-48410187	12	48410037	48410187	ENSG00000257987	protein_coding	ENST00000548380	48727435	317323.000000	proximity ENSG00000257987:47727435-49727435
chr12:48410036-48410187	12	48410037	48410187	ENSG00000272822	protein_coding	ENST00000398092	48957365	547253.000000	proximity ENSG00000272822:47957365-49957365
chr12:48410036-48410187	12	48410037	48410187	ENSG00000284723	protein_coding	ENST00000641651	48525632	115520.000000	proximity ENSG00000284723:47525632-49525632
chr12:48420176-48420327	12	48420177	48420327	ENSG00000005175	protein_coding	ENST00000005386	47706030	714222.000000	proximity ENSG00000005175:46706030-48706030
chr12:48420176-48420327	12	48420177	48420327	ENSG00000061273	protein_coding	ENST00000903432	47819949	600303.000000	proximity ENSG00000061273:46819949-48819949
chr12:48420176-48420327	12	48420177	48420327	ENSG00000079337	protein_coding	ENST00000449771	47758880	661372.000000	proximity ENSG00000079337:46758880-48758880
chr12:48420176-48420327	12	48420177	48420327	ENSG00000079387	protein_coding	ENST00000448372	48106028	314224.000000	proximity ENSG00000079387:47106028-49106028
chr12:48420176-48420327	12	48420177	48420327	ENSG00000111405	protein_coding	ENST00000422538	47725490	694762.000000	proximity ENSG00000111405:46725490-48725490
chr12:48420176-48420327	12	48420177	48420327	ENSG00000111424	protein_coding	ENST00000395324	47943048	477204.000000	proximity ENSG00000111424:46943048-48943048
chr12:48420176-48420327	12	48420177	48420327	ENSG00000123352	protein_coding	ENST00000903511	49366240	945988.000000	proximity ENSG00000123352:48366240-50366240
chr12:48420176-48420327	12	48420177	48420327	ENSG00000123416	protein_coding	ENST00000336023	49131395	711143.000000	proximity ENSG00000123416:48131395-50131395
chr12:48420176-48420327	12	48420177	48420327	ENSG00000125084	protein_coding	ENST00000293549	48978322	558070.000000	proximity ENSG00000125084:47978322-49978322
chr12:48420176-48420327	12	48420177	48420327	ENSG00000129315	protein_coding	ENST00000618666	48716998	296746.000000	proximity ENSG00000129315:47716998-49716998
chr12:48420176-48420327	12	48420177	48420327	ENSG00000134285	protein_coding	ENST00000552878	48925511	505259.000000	proximity ENSG00000134285:47925511-49925511
chr12:48420176-48420327	12	48420177	48420327	ENSG00000134287	protein_coding	ENST00000256682	48957487	537235.000000	proximity ENSG00000134287:47957487-49957487
chr12:48420176-48420327	12	48420177	48420327	ENSG00000134291	protein_coding	ENST00000892983	47963820	456432.000000	proximity ENSG00000134291:46963820-48963820
chr12:48420176-48420327	12	48420177	48420327	ENSG00000135406	protein_coding	ENST00000257860	49295147	874895.000000	proximity ENSG00000135406:48295147-50295147
chr12:48420176-48420327	12	48420177	48420327	ENSG00000135451	protein_coding	ENST00000551245	49323244	902992.000000	proximity ENSG00000135451:48323244-50323244
chr12:48420176-48420327	12	48420177	48420327	ENSG00000139219	protein_coding	ENST00000928357	48004689	415563.000000	proximity ENSG00000139219:47004689-49004689
chr12:48420176-48420327	12	48420177	48420327	ENSG00000139223	protein_coding	ENST00000266594	48472559	52307.000000	proximity ENSG00000139223:47472559-49472559
chr12:48420176-48420327	12	48420177	48420327	ENSG00000139537	protein_coding	ENST00000266984	48904110	483858.000000	proximity ENSG00000139537:47904110-49904110
chr12:48420176-48420327	12	48420177	48420327	ENSG00000139549	protein_coding	ENST00000649637	49094801	674549.000000	proximity ENSG00000139549:48094801-50094801
chr12:48420176-48420327	12	48420177	48420327	ENSG00000139620	protein_coding	ENST00000878544	48682238	261986.000000	proximity ENSG00000139620:47682238-49682238
chr12:48420176-48420327	12	48420177	48420327	ENSG00000139636	protein_coding	ENST00000892061	49110897	690645.000000	proximity ENSG00000139636:48110897-50110897
chr12:48420176-48420327	12	48420177	48420327	ENSG00000152556	protein_coding	ENST00000942229	48106157	314095.000000	proximity ENSG00000152556:47106157-49106157
chr12:48420176-48420327	12	48420177	48420327	ENSG00000167528	protein_coding	ENST00000544117	48350771	69481.000000	proximity ENSG00000167528:47350771-49350771
chr12:48420176-48420327	12	48420177	48420327	ENSG00000167531	protein_coding	ENST00000549817	48570066	149814.000000	proximity ENSG00000167531:47570066-49570066
chr12:48420176-48420327	12	48420177	48420327	ENSG00000167535	protein_coding	ENST00000301050	48818496	398244.000000	proximity ENSG00000167535:47818496-49818496
chr12:48420176-48420327	12	48420177	48420327	ENSG00000167548	protein_coding	ENST00000683543	49060794	640542.000000	proximity ENSG00000167548:48060794-50060794
chr12:48420176-48420327	12	48420177	48420327	ENSG00000167550	protein_coding	ENST00000918572	49070039	649787.000000	proximity ENSG00000167550:48070039-50070039
chr12:48420176-48420327	12	48420177	48420327	ENSG00000167552	protein_coding	ENST00000547939	49187404	767152.000000	proximity ENSG00000167552:48187404-50187404
chr12:48420176-48420327	12	48420177	48420327	ENSG00000167553	protein_coding	ENST00000301072	49265082	844830.000000	proximity ENSG00000167553:48265082-50265082
chr12:48420176-48420327	12	48420177	48420327	ENSG00000169884	protein_coding	ENST00000301061	48971735	551483.000000	proximity ENSG00000169884:47971735-49971735
chr12:48420176-48420327	12	48420177	48420327	ENSG00000172602	protein_coding	ENST00000309739	48865870	445618.000000	proximity ENSG00000172602:47865870-49865870
chr12:48420176-48420327	12	48420177	48420327	ENSG00000172640	protein_coding	ENST00000310248	48203292	216960.000000	proximity ENSG00000172640:47203292-49203292
chr12:48420176-48420327	12	48420177	48420327	ENSG00000174233	protein_coding	ENST00000307885	48784129	363877.000000	proximity ENSG00000174233:47784129-49784129
chr12:48420176-48420327	12	48420177	48420327	ENSG00000174243	protein_coding	ENST00000926598	48852121	431869.000000	proximity ENSG00000174243:47852121-49852121
chr12:48420176-48420327	12	48420177	48420327	ENSG00000177627	protein_coding	ENST00000548364	48482498	62246.000000	proximity ENSG00000177627:47482498-49482498
chr12:48420176-48420327	12	48420177	48420327	ENSG00000177875	protein_coding	ENST00000316554	48183644	236608.000000	proximity ENSG00000177875:47183644-49183644
chr12:48420176-48420327	12	48420177	48420327	ENSG00000177981	protein_coding	ENST00000938966	48157489	262763.000000	proximity ENSG00000177981:47157489-49157489
chr12:48420176-48420327	12	48420177	48420327	ENSG00000178401	protein_coding	ENST00000549441	49346888	926636.000000	proximity ENSG00000178401:48346888-50346888
chr12:48420176-48420327	12	48420177	48420327	ENSG00000181418	protein_coding	ENST00000421952	48999375	579123.000000	proximity ENSG00000181418:47999375-49999375
chr12:48420176-48420327	12	48420177	48420327	ENSG00000181929	protein_coding	ENST00000316299	49018779	598527.000000	proximity ENSG00000181929:48018779-50018779
chr12:48420176-48420327	12	48420177	48420327	ENSG00000186897	protein_coding	ENST00000334221	49337188	916936.000000	proximity ENSG00000186897:48337188-50337188
chr12:48420176-48420327	12	48420177	48420327	ENSG00000187166	protein_coding	ENST00000335017	48328980	91272.000000	proximity ENSG00000187166:47328980-49328980
chr12:48420176-48420327	12	48420177	48420327	ENSG00000198678	protein_coding	ENST00000328207	48559882	139630.000000	proximity ENSG00000198678:47559882-49559882
chr12:48420176-48420327	12	48420177	48420327	ENSG00000211584	protein_coding	ENST00000442218	47773238	647014.000000	proximity ENSG00000211584:46773238-48773238
chr12:48420176-48420327	12	48420177	48420327	ENSG00000257987	protein_coding	ENST00000548380	48727435	307183.000000	proximity ENSG00000257987:47727435-49727435
chr12:48420176-48420327	12	48420177	48420327	ENSG00000272822	protein_coding	ENST00000398092	48957365	537113.000000	proximity ENSG00000272822:47957365-49957365
chr12:48420176-48420327	12	48420177	48420327	ENSG00000284723	protein_coding	ENST00000641651	48525632	105380.000000	proximity ENSG00000284723:47525632-49525632
chr12:48422196-48422347	12	48422197	48422347	ENSG00000005175	protein_coding	ENST00000005386	47706030	716242.000000	proximity ENSG00000005175:46706030-48706030
chr12:48422196-48422347	12	48422197	48422347	ENSG00000061273	protein_coding	ENST00000903432	47819949	602323.000000	proximity ENSG00000061273:46819949-48819949
chr12:48422196-48422347	12	48422197	48422347	ENSG00000079337	protein_coding	ENST00000449771	47758880	663392.000000	proximity ENSG00000079337:46758880-48758880
chr12:48422196-48422347	12	48422197	48422347	ENSG00000079387	protein_coding	ENST00000448372	48106028	316244.000000	proximity ENSG00000079387:47106028-49106028
chr12:48422196-48422347	12	48422197	48422347	ENSG00000111405	protein_coding	ENST00000422538	47725490	696782.000000	proximity ENSG00000111405:46725490-48725490
chr12:48422196-48422347	12	48422197	48422347	ENSG00000111424	protein_coding	ENST00000395324	47943048	479224.000000	proximity ENSG00000111424:46943048-48943048
chr12:48422196-48422347	12	48422197	48422347	ENSG00000123352	protein_coding	ENST00000903511	49366240	943968.000000	proximity ENSG00000123352:48366240-50366240
chr12:48422196-48422347	12	48422197	48422347	ENSG00000123416	protein_coding	ENST00000336023	49131395	709123.000000	proximity ENSG00000123416:48131395-50131395
chr12:48422196-48422347	12	48422197	48422347	ENSG00000125084	protein_coding	ENST00000293549	48978322	556050.000000	proximity ENSG00000125084:47978322-49978322
chr12:48422196-48422347	12	48422197	48422347	ENSG00000129315	protein_coding	ENST00000618666	48716998	294726.000000	proximity ENSG00000129315:47716998-49716998
chr12:48422196-48422347	12	48422197	48422347	ENSG00000134285	protein_coding	ENST00000552878	48925511	503239.000000	proximity ENSG00000134285:47925511-49925511
chr12:48422196-48422347	12	48422197	48422347	ENSG00000134287	protein_coding	ENST00000256682	48957487	535215.000000	proximity ENSG00000134287:47957487-49957487
chr12:48422196-48422347	12	48422197	48422347	ENSG00000134291	protein_coding	ENST00000892983	47963820	458452.000000	proximity ENSG00000134291:46963820-48963820
chr12:48422196-48422347	12	48422197	48422347	ENSG00000135406	protein_coding	ENST00000257860	49295147	872875.000000	proximity ENSG00000135406:48295147-50295147
chr12:48422196-48422347	12	48422197	48422347	ENSG00000135451	protein_coding	ENST00000551245	49323244	900972.000000	proximity ENSG00000135451:48323244-50323244
chr12:48422196-48422347	12	48422197	48422347	ENSG00000139219	protein_coding	ENST00000928357	48004689	417583.000000	proximity ENSG00000139219:47004689-49004689
chr12:48422196-48422347	12	48422197	48422347	ENSG00000139223	protein_coding	ENST00000266594	48472559	50287.000000	proximity ENSG00000139223:47472559-49472559
chr12:48422196-48422347	12	48422197	48422347	ENSG00000139537	protein_coding	ENST00000266984	48904110	481838.000000	proximity ENSG00000139537:47904110-49904110
chr12:48422196-48422347	12	48422197	48422347	ENSG00000139549	protein_coding	ENST00000649637	49094801	672529.000000	proximity ENSG00000139549:48094801-50094801
chr12:48422196-48422347	12	48422197	48422347	ENSG00000139620	protein_coding	ENST00000878544	48682238	259966.000000	proximity ENSG00000139620:47682238-49682238
chr12:48422196-48422347	12	48422197	48422347	ENSG00000139636	protein_coding	ENST00000892061	49110897	688625.000000	proximity ENSG00000139636:48110897-50110897
chr12:48422196-48422347	12	48422197	48422347	ENSG00000152556	protein_coding	ENST00000942229	48106157	316115.000000	proximity ENSG00000152556:47106157-49106157
chr12:48422196-48422347	12	48422197	48422347	ENSG00000167528	protein_coding	ENST00000544117	48350771	71501.000000	proximity ENSG00000167528:47350771-49350771
chr12:48422196-48422347	12	48422197	48422347	ENSG00000167531	protein_coding	ENST00000549817	48570066	147794.000000	proximity ENSG00000167531:47570066-49570066
chr12:48422196-48422347	12	48422197	48422347	ENSG00000167535	protein_coding	ENST00000301050	48818496	396224.000000	proximity ENSG00000167535:47818496-49818496
chr12:48422196-48422347	12	48422197	48422347	ENSG00000167548	protein_coding	ENST00000683543	49060794	638522.000000	proximity ENSG00000167548:48060794-50060794
chr12:48422196-48422347	12	48422197	48422347	ENSG00000167550	protein_coding	ENST00000918572	49070039	647767.000000	proximity ENSG00000167550:48070039-50070039
chr12:48422196-48422347	12	48422197	48422347	ENSG00000167552	protein_coding	ENST00000547939	49187404	765132.000000	proximity ENSG00000167552:48187404-50187404
chr12:48422196-48422347	12	48422197	48422347	ENSG00000167553	protein_coding	ENST00000301072	49265082	842810.000000	proximity ENSG00000167553:48265082-50265082
chr12:48422196-48422347	12	48422197	48422347	ENSG00000169884	protein_coding	ENST00000301061	48971735	549463.000000	proximity ENSG00000169884:47971735-49971735
chr12:48422196-48422347	12	48422197	48422347	ENSG00000172602	protein_coding	ENST00000309739	48865870	443598.000000	proximity ENSG00000172602:47865870-49865870
chr12:48422196-48422347	12	48422197	48422347	ENSG00000172640	protein_coding	ENST00000310248	48203292	218980.000000	proximity ENSG00000172640:47203292-49203292
chr12:48422196-48422347	12	48422197	48422347	ENSG00000174233	protein_coding	ENST00000307885	48784129	361857.000000	proximity ENSG00000174233:47784129-49784129
chr12:48422196-48422347	12	48422197	48422347	ENSG00000174243	protein_coding	ENST00000926598	48852121	429849.000000	proximity ENSG00000174243:47852121-49852121
chr12:48422196-48422347	12	48422197	48422347	ENSG00000177627	protein_coding	ENST00000548364	48482498	60226.000000	proximity ENSG00000177627:47482498-49482498
chr12:48422196-48422347	12	48422197	48422347	ENSG00000177875	protein_coding	ENST00000316554	48183644	238628.000000	proximity ENSG00000177875:47183644-49183644
chr12:48422196-48422347	12	48422197	48422347	ENSG00000177981	protein_coding	ENST00000938966	48157489	264783.000000	proximity ENSG00000177981:47157489-49157489
chr12:48422196-48422347	12	48422197	48422347	ENSG00000178401	protein_coding	ENST00000549441	49346888	924616.000000	proximity ENSG00000178401:48346888-50346888
chr12:48422196-48422347	12	48422197	48422347	ENSG00000181418	protein_coding	ENST00000421952	48999375	577103.000000	proximity ENSG00000181418:47999375-49999375
chr12:48422196-48422347	12	48422197	48422347	ENSG00000181929	protein_coding	ENST00000316299	49018779	596507.000000	proximity ENSG00000181929:48018779-50018779
chr12:48422196-48422347	12	48422197	48422347	ENSG00000186897	protein_coding	ENST00000334221	49337188	914916.000000	proximity ENSG00000186897:48337188-50337188
chr12:48422196-48422347	12	48422197	48422347	ENSG00000187166	protein_coding	ENST00000335017	48328980	93292.000000	proximity ENSG00000187166:47328980-49328980
chr12:48422196-48422347	12	48422197	48422347	ENSG00000198678	protein_coding	ENST00000328207	48559882	137610.000000	proximity ENSG00000198678:47559882-49559882
chr12:48422196-48422347	12	48422197	48422347	ENSG00000211584	protein_coding	ENST00000442218	47773238	649034.000000	proximity ENSG00000211584:46773238-48773238
chr12:48422196-48422347	12	48422197	48422347	ENSG00000257987	protein_coding	ENST00000548380	48727435	305163.000000	proximity ENSG00000257987:47727435-49727435
chr12:48422196-48422347	12	48422197	48422347	ENSG00000272822	protein_coding	ENST00000398092	48957365	535093.000000	proximity ENSG00000272822:47957365-49957365
chr12:48422196-48422347	12	48422197	48422347	ENSG00000284723	protein_coding	ENST00000641651	48525632	103360.000000	proximity ENSG00000284723:47525632-49525632
chr12:48446516-48446667	12	48446517	48446667	ENSG00000005175	protein_coding	ENST00000005386	47706030	740562.000000	proximity ENSG00000005175:46706030-48706030
chr12:48446516-48446667	12	48446517	48446667	ENSG00000061273	protein_coding	ENST00000903432	47819949	626643.000000	proximity ENSG00000061273:46819949-48819949
chr12:48446516-48446667	12	48446517	48446667	ENSG00000079337	protein_coding	ENST00000449771	47758880	687712.000000	proximity ENSG00000079337:46758880-48758880
chr12:48446516-48446667	12	48446517	48446667	ENSG00000079387	protein_coding	ENST00000448372	48106028	340564.000000	proximity ENSG00000079387:47106028-49106028
chr12:48446516-48446667	12	48446517	48446667	ENSG00000111405	protein_coding	ENST00000422538	47725490	721102.000000	proximity ENSG00000111405:46725490-48725490
chr12:48446516-48446667	12	48446517	48446667	ENSG00000111424	protein_coding	ENST00000395324	47943048	503544.000000	proximity ENSG00000111424:46943048-48943048
chr12:48446516-48446667	12	48446517	48446667	ENSG00000123352	protein_coding	ENST00000903511	49366240	919648.000000	proximity ENSG00000123352:48366240-50366240
chr12:48446516-48446667	12	48446517	48446667	ENSG00000123416	protein_coding	ENST00000336023	49131395	684803.000000	proximity ENSG00000123416:48131395-50131395
chr12:48446516-48446667	12	48446517	48446667	ENSG00000125084	protein_coding	ENST00000293549	48978322	531730.000000	proximity ENSG00000125084:47978322-49978322
chr12:48446516-48446667	12	48446517	48446667	ENSG00000129315	protein_coding	ENST00000618666	48716998	270406.000000	proximity ENSG00000129315:47716998-49716998
chr12:48446516-48446667	12	48446517	48446667	ENSG00000134285	protein_coding	ENST00000552878	48925511	478919.000000	proximity ENSG00000134285:47925511-49925511
chr12:48446516-48446667	12	48446517	48446667	ENSG00000134287	protein_coding	ENST00000256682	48957487	510895.000000	proximity ENSG00000134287:47957487-49957487
chr12:48446516-48446667	12	48446517	48446667	ENSG00000134291	protein_coding	ENST00000892983	47963820	482772.000000	proximity ENSG00000134291:46963820-48963820
chr12:48446516-48446667	12	48446517	48446667	ENSG00000135406	protein_coding	ENST00000257860	49295147	848555.000000	proximity ENSG00000135406:48295147-50295147
chr12:48446516-48446667	12	48446517	48446667	ENSG00000135451	protein_coding	ENST00000551245	49323244	876652.000000	proximity ENSG00000135451:48323244-50323244
chr12:48446516-48446667	12	48446517	48446667	ENSG00000139219	protein_coding	ENST00000928357	48004689	441903.000000	proximity ENSG00000139219:47004689-49004689
chr12:48446516-48446667	12	48446517	48446667	ENSG00000139223	protein_coding	ENST00000266594	48472559	25967.000000	proximity ENSG00000139223:47472559-49472559
chr12:48446516-48446667	12	48446517	48446667	ENSG00000139537	protein_coding	ENST00000266984	48904110	457518.000000	proximity ENSG00000139537:47904110-49904110
chr12:48446516-48446667	12	48446517	48446667	ENSG00000139549	protein_coding	ENST00000649637	49094801	648209.000000	proximity ENSG00000139549:48094801-50094801
chr12:48446516-48446667	12	48446517	48446667	ENSG00000139620	protein_coding	ENST00000878544	48682238	235646.000000	proximity ENSG00000139620:47682238-49682238
chr12:48446516-48446667	12	48446517	48446667	ENSG00000139636	protein_coding	ENST00000892061	49110897	664305.000000	proximity ENSG00000139636:48110897-50110897
chr12:48446516-48446667	12	48446517	48446667	ENSG00000152556	protein_coding	ENST00000942229	48106157	340435.000000	proximity ENSG00000152556:47106157-49106157
chr12:48446516-48446667	12	48446517	48446667	ENSG00000167528	protein_coding	ENST00000544117	48350771	95821.000000	proximity ENSG00000167528:47350771-49350771
chr12:48446516-48446667	12	48446517	48446667	ENSG00000167531	protein_coding	ENST00000549817	48570066	123474.000000	proximity ENSG00000167531:47570066-49570066
chr12:48446516-48446667	12	48446517	48446667	ENSG00000167535	protein_coding	ENST00000301050	48818496	371904.000000	proximity ENSG00000167535:47818496-49818496
chr12:48446516-48446667	12	48446517	48446667	ENSG00000167548	protein_coding	ENST00000683543	49060794	614202.000000	proximity ENSG00000167548:48060794-50060794
chr12:48446516-48446667	12	48446517	48446667	ENSG00000167550	protein_coding	ENST00000918572	49070039	623447.000000	proximity ENSG00000167550:48070039-50070039
chr12:48446516-48446667	12	48446517	48446667	ENSG00000167552	protein_coding	ENST00000547939	49187404	740812.000000	proximity ENSG00000167552:48187404-50187404
chr12:48446516-48446667	12	48446517	48446667	ENSG00000167553	protein_coding	ENST00000301072	49265082	818490.000000	proximity ENSG00000167553:48265082-50265082
chr12:48446516-48446667	12	48446517	48446667	ENSG00000169884	protein_coding	ENST00000301061	48971735	525143.000000	proximity ENSG00000169884:47971735-49971735
chr12:48446516-48446667	12	48446517	48446667	ENSG00000172602	protein_coding	ENST00000309739	48865870	419278.000000	proximity ENSG00000172602:47865870-49865870
chr12:48446516-48446667	12	48446517	48446667	ENSG00000172640	protein_coding	ENST00000310248	48203292	243300.000000	proximity ENSG00000172640:47203292-49203292
chr12:48446516-48446667	12	48446517	48446667	ENSG00000174233	protein_coding	ENST00000307885	48784129	337537.000000	proximity ENSG00000174233:47784129-49784129
chr12:48446516-48446667	12	48446517	48446667	ENSG00000174243	protein_coding	ENST00000926598	48852121	405529.000000	proximity ENSG00000174243:47852121-49852121
chr12:48446516-48446667	12	48446517	48446667	ENSG00000177627	protein_coding	ENST00000548364	48482498	35906.000000	proximity ENSG00000177627:47482498-49482498
chr12:48446516-48446667	12	48446517	48446667	ENSG00000177875	protein_coding	ENST00000316554	48183644	262948.000000	proximity ENSG00000177875:47183644-49183644
chr12:48446516-48446667	12	48446517	48446667	ENSG00000177981	protein_coding	ENST00000938966	48157489	289103.000000	proximity ENSG00000177981:47157489-49157489
chr12:48446516-48446667	12	48446517	48446667	ENSG00000178401	protein_coding	ENST00000549441	49346888	900296.000000	proximity ENSG00000178401:48346888-50346888
chr12:48446516-48446667	12	48446517	48446667	ENSG00000181418	protein_coding	ENST00000421952	48999375	552783.000000	proximity ENSG00000181418:47999375-49999375
chr12:48446516-48446667	12	48446517	48446667	ENSG00000181929	protein_coding	ENST00000316299	49018779	572187.000000	proximity ENSG00000181929:48018779-50018779
chr12:48446516-48446667	12	48446517	48446667	ENSG00000186897	protein_coding	ENST00000334221	49337188	890596.000000	proximity ENSG00000186897:48337188-50337188
chr12:48446516-48446667	12	48446517	48446667	ENSG00000187166	protein_coding	ENST00000335017	48328980	117612.000000	proximity ENSG00000187166:47328980-49328980
chr12:48446516-48446667	12	48446517	48446667	ENSG00000198678	protein_coding	ENST00000328207	48559882	113290.000000	proximity ENSG00000198678:47559882-49559882
chr12:48446516-48446667	12	48446517	48446667	ENSG00000211584	protein_coding	ENST00000442218	47773238	673354.000000	proximity ENSG00000211584:46773238-48773238
chr12:48446516-48446667	12	48446517	48446667	ENSG00000257987	protein_coding	ENST00000548380	48727435	280843.000000	proximity ENSG00000257987:47727435-49727435
chr12:48446516-48446667	12	48446517	48446667	ENSG00000272822	protein_coding	ENST00000398092	48957365	510773.000000	proximity ENSG00000272822:47957365-49957365
chr12:48446516-48446667	12	48446517	48446667	ENSG00000284723	protein_coding	ENST00000641651	48525632	79040.000000	proximity ENSG00000284723:47525632-49525632
chr12:48454816-48454967	12	48454817	48454967	ENSG00000005175	protein_coding	ENST00000005386	47706030	748862.000000	proximity ENSG00000005175:46706030-48706030
chr12:48454816-48454967	12	48454817	48454967	ENSG00000061273	protein_coding	ENST00000903432	47819949	634943.000000	proximity ENSG00000061273:46819949-48819949
chr12:48454816-48454967	12	48454817	48454967	ENSG00000079337	protein_coding	ENST00000449771	47758880	696012.000000	proximity ENSG00000079337:46758880-48758880
chr12:48454816-48454967	12	48454817	48454967	ENSG00000079387	protein_coding	ENST00000448372	48106028	348864.000000	proximity ENSG00000079387:47106028-49106028
chr12:48454816-48454967	12	48454817	48454967	ENSG00000111405	protein_coding	ENST00000422538	47725490	729402.000000	proximity ENSG00000111405:46725490-48725490
chr12:48454816-48454967	12	48454817	48454967	ENSG00000111424	protein_coding	ENST00000395324	47943048	511844.000000	proximity ENSG00000111424:46943048-48943048
chr12:48454816-48454967	12	48454817	48454967	ENSG00000123352	protein_coding	ENST00000903511	49366240	911348.000000	proximity ENSG00000123352:48366240-50366240
chr12:48454816-48454967	12	48454817	48454967	ENSG00000123416	protein_coding	ENST00000336023	49131395	676503.000000	proximity ENSG00000123416:48131395-50131395
chr12:48454816-48454967	12	48454817	48454967	ENSG00000125084	protein_coding	ENST00000293549	48978322	523430.000000	proximity ENSG00000125084:47978322-49978322
chr12:48454816-48454967	12	48454817	48454967	ENSG00000129315	protein_coding	ENST00000618666	48716998	262106.000000	proximity ENSG00000129315:47716998-49716998
chr12:48454816-48454967	12	48454817	48454967	ENSG00000134285	protein_coding	ENST00000552878	48925511	470619.000000	proximity ENSG00000134285:47925511-49925511
chr12:48454816-48454967	12	48454817	48454967	ENSG00000134287	protein_coding	ENST00000256682	48957487	502595.000000	proximity ENSG00000134287:47957487-49957487
chr12:48454816-48454967	12	48454817	48454967	ENSG00000134291	protein_coding	ENST00000892983	47963820	491072.000000	proximity ENSG00000134291:46963820-48963820
chr12:48454816-48454967	12	48454817	48454967	ENSG00000135406	protein_coding	ENST00000257860	49295147	840255.000000	proximity ENSG00000135406:48295147-50295147
chr12:48454816-48454967	12	48454817	48454967	ENSG00000135451	protein_coding	ENST00000551245	49323244	868352.000000	proximity ENSG00000135451:48323244-50323244
chr12:48454816-48454967	12	48454817	48454967	ENSG00000139219	protein_coding	ENST00000928357	48004689	450203.000000	proximity ENSG00000139219:47004689-49004689
chr12:48454816-48454967	12	48454817	48454967	ENSG00000139223	protein_coding	ENST00000266594	48472559	17667.000000	proximity ENSG00000139223:47472559-49472559
chr12:48454816-48454967	12	48454817	48454967	ENSG00000139537	protein_coding	ENST00000266984	48904110	449218.000000	proximity ENSG00000139537:47904110-49904110
chr12:48454816-48454967	12	48454817	48454967	ENSG00000139549	protein_coding	ENST00000649637	49094801	639909.000000	proximity ENSG00000139549:48094801-50094801
chr12:48454816-48454967	12	48454817	48454967	ENSG00000139620	protein_coding	ENST00000878544	48682238	227346.000000	proximity ENSG00000139620:47682238-49682238
chr12:48454816-48454967	12	48454817	48454967	ENSG00000139636	protein_coding	ENST00000892061	49110897	656005.000000	proximity ENSG00000139636:48110897-50110897
chr12:48454816-48454967	12	48454817	48454967	ENSG00000152556	protein_coding	ENST00000942229	48106157	348735.000000	proximity ENSG00000152556:47106157-49106157
chr12:48454816-48454967	12	48454817	48454967	ENSG00000167528	protein_coding	ENST00000544117	48350771	104121.000000	proximity ENSG00000167528:47350771-49350771
chr12:48454816-48454967	12	48454817	48454967	ENSG00000167531	protein_coding	ENST00000549817	48570066	115174.000000	proximity ENSG00000167531:47570066-49570066
chr12:48454816-48454967	12	48454817	48454967	ENSG00000167535	protein_coding	ENST00000301050	48818496	363604.000000	proximity ENSG00000167535:47818496-49818496
chr12:48454816-48454967	12	48454817	48454967	ENSG00000167548	protein_coding	ENST00000683543	49060794	605902.000000	proximity ENSG00000167548:48060794-50060794
chr12:48454816-48454967	12	48454817	48454967	ENSG00000167550	protein_coding	ENST00000918572	49070039	615147.000000	proximity ENSG00000167550:48070039-50070039
chr12:48454816-48454967	12	48454817	48454967	ENSG00000167552	protein_coding	ENST00000547939	49187404	732512.000000	proximity ENSG00000167552:48187404-50187404
chr12:48454816-48454967	12	48454817	48454967	ENSG00000167553	protein_coding	ENST00000301072	49265082	810190.000000	proximity ENSG00000167553:48265082-50265082
chr12:48454816-48454967	12	48454817	48454967	ENSG00000169884	protein_coding	ENST00000301061	48971735	516843.000000	proximity ENSG00000169884:47971735-49971735
chr12:48454816-48454967	12	48454817	48454967	ENSG00000172602	protein_coding	ENST00000309739	48865870	410978.000000	proximity ENSG00000172602:47865870-49865870
chr12:48454816-48454967	12	48454817	48454967	ENSG00000172640	protein_coding	ENST00000310248	48203292	251600.000000	proximity ENSG00000172640:47203292-49203292
chr12:48454816-48454967	12	48454817	48454967	ENSG00000174233	protein_coding	ENST00000307885	48784129	329237.000000	proximity ENSG00000174233:47784129-49784129
chr12:48454816-48454967	12	48454817	48454967	ENSG00000174243	protein_coding	ENST00000926598	48852121	397229.000000	proximity ENSG00000174243:47852121-49852121
chr12:48454816-48454967	12	48454817	48454967	ENSG00000177627	protein_coding	ENST00000548364	48482498	27606.000000	proximity ENSG00000177627:47482498-49482498
chr12:48454816-48454967	12	48454817	48454967	ENSG00000177875	protein_coding	ENST00000316554	48183644	271248.000000	proximity ENSG00000177875:47183644-49183644
chr12:48454816-48454967	12	48454817	48454967	ENSG00000177981	protein_coding	ENST00000938966	48157489	297403.000000	proximity ENSG00000177981:47157489-49157489
chr12:48454816-48454967	12	48454817	48454967	ENSG00000178401	protein_coding	ENST00000549441	49346888	891996.000000	proximity ENSG00000178401:48346888-50346888
chr12:48454816-48454967	12	48454817	48454967	ENSG00000181418	protein_coding	ENST00000421952	48999375	544483.000000	proximity ENSG00000181418:47999375-49999375
chr12:48454816-48454967	12	48454817	48454967	ENSG00000181929	protein_coding	ENST00000316299	49018779	563887.000000	proximity ENSG00000181929:48018779-50018779
chr12:48454816-48454967	12	48454817	48454967	ENSG00000186897	protein_coding	ENST00000334221	49337188	882296.000000	proximity ENSG00000186897:48337188-50337188
chr12:48454816-48454967	12	48454817	48454967	ENSG00000187166	protein_coding	ENST00000335017	48328980	125912.000000	proximity ENSG00000187166:47328980-49328980
chr12:48454816-48454967	12	48454817	48454967	ENSG00000198678	protein_coding	ENST00000328207	48559882	104990.000000	proximity ENSG00000198678:47559882-49559882
chr12:48454816-48454967	12	48454817	48454967	ENSG00000211584	protein_coding	ENST00000442218	47773238	681654.000000	proximity ENSG00000211584:46773238-48773238
chr12:48454816-48454967	12	48454817	48454967	ENSG00000257987	protein_coding	ENST00000548380	48727435	272543.000000	proximity ENSG00000257987:47727435-49727435
chr12:48454816-48454967	12	48454817	48454967	ENSG00000272822	protein_coding	ENST00000398092	48957365	502473.000000	proximity ENSG00000272822:47957365-49957365
chr12:48454816-48454967	12	48454817	48454967	ENSG00000284723	protein_coding	ENST00000641651	48525632	70740.000000	proximity ENSG00000284723:47525632-49525632
chr12:48489176-48489327	12	48489177	48489327	ENSG00000005175	protein_coding	ENST00000005386	47706030	783222.000000	proximity ENSG00000005175:46706030-48706030
chr12:48489176-48489327	12	48489177	48489327	ENSG00000061273	protein_coding	ENST00000903432	47819949	669303.000000	proximity ENSG00000061273:46819949-48819949
chr12:48489176-48489327	12	48489177	48489327	ENSG00000079337	protein_coding	ENST00000449771	47758880	730372.000000	proximity ENSG00000079337:46758880-48758880
chr12:48489176-48489327	12	48489177	48489327	ENSG00000079387	protein_coding	ENST00000448372	48106028	383224.000000	proximity ENSG00000079387:47106028-49106028
chr12:48489176-48489327	12	48489177	48489327	ENSG00000111405	protein_coding	ENST00000422538	47725490	763762.000000	proximity ENSG00000111405:46725490-48725490
chr12:48489176-48489327	12	48489177	48489327	ENSG00000111424	protein_coding	ENST00000395324	47943048	546204.000000	proximity ENSG00000111424:46943048-48943048
chr12:48489176-48489327	12	48489177	48489327	ENSG00000123352	protein_coding	ENST00000903511	49366240	876988.000000	proximity ENSG00000123352:48366240-50366240
chr12:48489176-48489327	12	48489177	48489327	ENSG00000123416	protein_coding	ENST00000336023	49131395	642143.000000	proximity ENSG00000123416:48131395-50131395
chr12:48489176-48489327	12	48489177	48489327	ENSG00000125084	protein_coding	ENST00000293549	48978322	489070.000000	proximity ENSG00000125084:47978322-49978322
chr12:48489176-48489327	12	48489177	48489327	ENSG00000129315	protein_coding	ENST00000618666	48716998	227746.000000	proximity ENSG00000129315:47716998-49716998
chr12:48489176-48489327	12	48489177	48489327	ENSG00000134285	protein_coding	ENST00000552878	48925511	436259.000000	proximity ENSG00000134285:47925511-49925511
chr12:48489176-48489327	12	48489177	48489327	ENSG00000134287	protein_coding	ENST00000256682	48957487	468235.000000	proximity ENSG00000134287:47957487-49957487
chr12:48489176-48489327	12	48489177	48489327	ENSG00000134291	protein_coding	ENST00000892983	47963820	525432.000000	proximity ENSG00000134291:46963820-48963820
chr12:48489176-48489327	12	48489177	48489327	ENSG00000135406	protein_coding	ENST00000257860	49295147	805895.000000	proximity ENSG00000135406:48295147-50295147
chr12:48489176-48489327	12	48489177	48489327	ENSG00000135451	protein_coding	ENST00000551245	49323244	833992.000000	proximity ENSG00000135451:48323244-50323244
chr12:48489176-48489327	12	48489177	48489327	ENSG00000139219	protein_coding	ENST00000928357	48004689	484563.000000	proximity ENSG00000139219:47004689-49004689
chr12:48489176-48489327	12	48489177	48489327	ENSG00000139223	protein_coding	ENST00000266594	48472559	16693.000000	proximity ENSG00000139223:47472559-49472559
chr12:48489176-48489327	12	48489177	48489327	ENSG00000139537	protein_coding	ENST00000266984	48904110	414858.000000	proximity ENSG00000139537:47904110-49904110
chr12:48489176-48489327	12	48489177	48489327	ENSG00000139549	protein_coding	ENST00000649637	49094801	605549.000000	proximity ENSG00000139549:48094801-50094801
chr12:48489176-48489327	12	48489177	48489327	ENSG00000139620	protein_coding	ENST00000878544	48682238	192986.000000	proximity ENSG00000139620:47682238-49682238
chr12:48489176-48489327	12	48489177	48489327	ENSG00000139636	protein_coding	ENST00000892061	49110897	621645.000000	proximity ENSG00000139636:48110897-50110897
chr12:48489176-48489327	12	48489177	48489327	ENSG00000152556	protein_coding	ENST00000942229	48106157	383095.000000	proximity ENSG00000152556:47106157-49106157
chr12:48489176-48489327	12	48489177	48489327	ENSG00000167528	protein_coding	ENST00000544117	48350771	138481.000000	proximity ENSG00000167528:47350771-49350771
chr12:48489176-48489327	12	48489177	48489327	ENSG00000167531	protein_coding	ENST00000549817	48570066	80814.000000	proximity ENSG00000167531:47570066-49570066
chr12:48489176-48489327	12	48489177	48489327	ENSG00000167535	protein_coding	ENST00000301050	48818496	329244.000000	proximity ENSG00000167535:47818496-49818496
chr12:48489176-48489327	12	48489177	48489327	ENSG00000167548	protein_coding	ENST00000683543	49060794	571542.000000	proximity ENSG00000167548:48060794-50060794
chr12:48489176-48489327	12	48489177	48489327	ENSG00000167550	protein_coding	ENST00000918572	49070039	580787.000000	proximity ENSG00000167550:48070039-50070039
chr12:48489176-48489327	12	48489177	48489327	ENSG00000167552	protein_coding	ENST00000547939	49187404	698152.000000	proximity ENSG00000167552:48187404-50187404
chr12:48489176-48489327	12	48489177	48489327	ENSG00000167553	protein_coding	ENST00000301072	49265082	775830.000000	proximity ENSG00000167553:48265082-50265082
chr12:48489176-48489327	12	48489177	48489327	ENSG00000169884	protein_coding	ENST00000301061	48971735	482483.000000	proximity ENSG00000169884:47971735-49971735
chr12:48489176-48489327	12	48489177	48489327	ENSG00000172602	protein_coding	ENST00000309739	48865870	376618.000000	proximity ENSG00000172602:47865870-49865870
chr12:48489176-48489327	12	48489177	48489327	ENSG00000172640	protein_coding	ENST00000310248	48203292	285960.000000	proximity ENSG00000172640:47203292-49203292
chr12:48489176-48489327	12	48489177	48489327	ENSG00000174233	protein_coding	ENST00000307885	48784129	294877.000000	proximity ENSG00000174233:47784129-49784129
chr12:48489176-48489327	12	48489177	48489327	ENSG00000174243	protein_coding	ENST00000926598	48852121	362869.000000	proximity ENSG00000174243:47852121-49852121
chr12:48489176-48489327	12	48489177	48489327	ENSG00000177627	protein_coding	ENST00000548364	48482498	6754.000000	proximity ENSG00000177627:47482498-49482498
chr12:48489176-48489327	12	48489177	48489327	ENSG00000177875	protein_coding	ENST00000316554	48183644	305608.000000	proximity ENSG00000177875:47183644-49183644
chr12:48489176-48489327	12	48489177	48489327	ENSG00000177981	protein_coding	ENST00000938966	48157489	331763.000000	proximity ENSG00000177981:47157489-49157489
chr12:48489176-48489327	12	48489177	48489327	ENSG00000178401	protein_coding	ENST00000549441	49346888	857636.000000	proximity ENSG00000178401:48346888-50346888
chr12:48489176-48489327	12	48489177	48489327	ENSG00000181418	protein_coding	ENST00000421952	48999375	510123.000000	proximity ENSG00000181418:47999375-49999375
chr12:48489176-48489327	12	48489177	48489327	ENSG00000181929	protein_coding	ENST00000316299	49018779	529527.000000	proximity ENSG00000181929:48018779-50018779
chr12:48489176-48489327	12	48489177	48489327	ENSG00000186897	protein_coding	ENST00000334221	49337188	847936.000000	proximity ENSG00000186897:48337188-50337188
chr12:48489176-48489327	12	48489177	48489327	ENSG00000187166	protein_coding	ENST00000335017	48328980	160272.000000	proximity ENSG00000187166:47328980-49328980
chr12:48489176-48489327	12	48489177	48489327	ENSG00000198678	protein_coding	ENST00000328207	48559882	70630.000000	proximity ENSG00000198678:47559882-49559882
chr12:48489176-48489327	12	48489177	48489327	ENSG00000211584	protein_coding	ENST00000442218	47773238	716014.000000	proximity ENSG00000211584:46773238-48773238
chr12:48489176-48489327	12	48489177	48489327	ENSG00000257987	protein_coding	ENST00000548380	48727435	238183.000000	proximity ENSG00000257987:47727435-49727435
chr12:48489176-48489327	12	48489177	48489327	ENSG00000272822	protein_coding	ENST00000398092	48957365	468113.000000	proximity ENSG00000272822:47957365-49957365
chr12:48489176-48489327	12	48489177	48489327	ENSG00000284723	protein_coding	ENST00000641651	48525632	36380.000000	proximity ENSG00000284723:47525632-49525632
chr12:4849118-4849269	12	4849119	4849269	ENSG00000010219	protein_coding	ENST00000540757	4590078	259116.000000	proximity ENSG00000010219:3590078-5590078
chr12:4849118-4849269	12	4849119	4849269	ENSG00000047621	protein_coding	ENST00000261250	4538469	310725.000000	proximity ENSG00000047621:3538469-5538469
chr12:4849118-4849269	12	4849119	4849269	ENSG00000078237	protein_coding	ENST00000179259	4321213	527981.000000	proximity ENSG00000078237:3321213-5321213
chr12:4849118-4849269	12	4849119	4849269	ENSG00000111224	protein_coding	ENST00000228820	3873399	975795.000000	proximity ENSG00000111224:2873399-4873399
chr12:4849118-4849269	12	4849119	4849269	ENSG00000111241	protein_coding	ENST00000228837	4445815	403379.000000	proximity ENSG00000111241:3445815-5445815
chr12:4849118-4849269	12	4849119	4849269	ENSG00000111247	protein_coding	ENST00000925583	4538840	310354.000000	proximity ENSG00000111247:3538840-5538840
chr12:4849118-4849269	12	4849119	4849269	ENSG00000111254	protein_coding	ENST00000861465	4649041	200153.000000	proximity ENSG00000111254:3649041-5649041
chr12:4849118-4849269	12	4849119	4849269	ENSG00000111262	protein_coding	ENST00000382545	4909905	60711.000000	proximity ENSG00000111262:3909905-5909905
chr12:4849118-4849269	12	4849119	4849269	ENSG00000118971	protein_coding	ENST00000676411	4269771	579423.000000	proximity ENSG00000118971:3269771-5269771
chr12:4849118-4849269	12	4849119	4849269	ENSG00000118972	protein_coding	ENST00000237837	4379712	469482.000000	proximity ENSG00000118972:3379712-5379712
chr12:4849118-4849269	12	4849119	4849269	ENSG00000130035	protein_coding	ENST00000902363	4720267	128927.000000	proximity ENSG00000130035:3720267-5720267
chr12:4849118-4849269	12	4849119	4849269	ENSG00000130037	protein_coding	ENST00000252321	5043879	194685.000000	proximity ENSG00000130037:4043879-6043879
chr12:4849118-4849269	12	4849119	4849269	ENSG00000139180	protein_coding	ENST00000266544	4649114	200080.000000	proximity ENSG00000139180:3649114-5649114
chr12:4849118-4849269	12	4849119	4849269	ENSG00000151079	protein_coding	ENST00000280684	4809334	39860.000000	proximity ENSG00000151079:3809334-5809334
chr12:4849118-4849269	12	4849119	4849269	ENSG00000185652	protein_coding	ENST00000423158	5432108	582914.000000	proximity ENSG00000185652:4432108-6432108
chr12:4849118-4849269	12	4849119	4849269	ENSG00000255639	protein_coding	ENST00000648836	4649101	200093.000000	proximity ENSG00000255639:3649101-5649101
chr12:48540216-48540367	12	48540217	48540367	ENSG00000005175	protein_coding	ENST00000005386	47706030	834262.000000	proximity ENSG00000005175:46706030-48706030
chr12:48540216-48540367	12	48540217	48540367	ENSG00000061273	protein_coding	ENST00000903432	47819949	720343.000000	proximity ENSG00000061273:46819949-48819949
chr12:48540216-48540367	12	48540217	48540367	ENSG00000079337	protein_coding	ENST00000449771	47758880	781412.000000	proximity ENSG00000079337:46758880-48758880
chr12:48540216-48540367	12	48540217	48540367	ENSG00000079387	protein_coding	ENST00000448372	48106028	434264.000000	proximity ENSG00000079387:47106028-49106028
chr12:48540216-48540367	12	48540217	48540367	ENSG00000111405	protein_coding	ENST00000422538	47725490	814802.000000	proximity ENSG00000111405:46725490-48725490
chr12:48540216-48540367	12	48540217	48540367	ENSG00000111424	protein_coding	ENST00000395324	47943048	597244.000000	proximity ENSG00000111424:46943048-48943048
chr12:48540216-48540367	12	48540217	48540367	ENSG00000123352	protein_coding	ENST00000903511	49366240	825948.000000	proximity ENSG00000123352:48366240-50366240
chr12:48540216-48540367	12	48540217	48540367	ENSG00000123416	protein_coding	ENST00000336023	49131395	591103.000000	proximity ENSG00000123416:48131395-50131395
chr12:48540216-48540367	12	48540217	48540367	ENSG00000125084	protein_coding	ENST00000293549	48978322	438030.000000	proximity ENSG00000125084:47978322-49978322
chr12:48540216-48540367	12	48540217	48540367	ENSG00000129315	protein_coding	ENST00000618666	48716998	176706.000000	proximity ENSG00000129315:47716998-49716998
chr12:48540216-48540367	12	48540217	48540367	ENSG00000134285	protein_coding	ENST00000552878	48925511	385219.000000	proximity ENSG00000134285:47925511-49925511
chr12:48540216-48540367	12	48540217	48540367	ENSG00000134287	protein_coding	ENST00000256682	48957487	417195.000000	proximity ENSG00000134287:47957487-49957487
chr12:48540216-48540367	12	48540217	48540367	ENSG00000134291	protein_coding	ENST00000892983	47963820	576472.000000	proximity ENSG00000134291:46963820-48963820
chr12:48540216-48540367	12	48540217	48540367	ENSG00000135406	protein_coding	ENST00000257860	49295147	754855.000000	proximity ENSG00000135406:48295147-50295147
chr12:48540216-48540367	12	48540217	48540367	ENSG00000135451	protein_coding	ENST00000551245	49323244	782952.000000	proximity ENSG00000135451:48323244-50323244
chr12:48540216-48540367	12	48540217	48540367	ENSG00000135519	protein_coding	ENST00000257981	49539030	998738.000000	proximity ENSG00000135519:48539030-50539030
chr12:48540216-48540367	12	48540217	48540367	ENSG00000139219	protein_coding	ENST00000928357	48004689	535603.000000	proximity ENSG00000139219:47004689-49004689
chr12:48540216-48540367	12	48540217	48540367	ENSG00000139223	protein_coding	ENST00000266594	48472559	67733.000000	proximity ENSG00000139223:47472559-49472559
chr12:48540216-48540367	12	48540217	48540367	ENSG00000139537	protein_coding	ENST00000266984	48904110	363818.000000	proximity ENSG00000139537:47904110-49904110
chr12:48540216-48540367	12	48540217	48540367	ENSG00000139549	protein_coding	ENST00000649637	49094801	554509.000000	proximity ENSG00000139549:48094801-50094801
chr12:48540216-48540367	12	48540217	48540367	ENSG00000139620	protein_coding	ENST00000878544	48682238	141946.000000	proximity ENSG00000139620:47682238-49682238
chr12:48540216-48540367	12	48540217	48540367	ENSG00000139636	protein_coding	ENST00000892061	49110897	570605.000000	proximity ENSG00000139636:48110897-50110897
chr12:48540216-48540367	12	48540217	48540367	ENSG00000152556	protein_coding	ENST00000942229	48106157	434135.000000	proximity ENSG00000152556:47106157-49106157
chr12:48540216-48540367	12	48540217	48540367	ENSG00000167528	protein_coding	ENST00000544117	48350771	189521.000000	proximity ENSG00000167528:47350771-49350771
chr12:48540216-48540367	12	48540217	48540367	ENSG00000167531	protein_coding	ENST00000549817	48570066	29774.000000	proximity ENSG00000167531:47570066-49570066
chr12:48540216-48540367	12	48540217	48540367	ENSG00000167535	protein_coding	ENST00000301050	48818496	278204.000000	proximity ENSG00000167535:47818496-49818496
chr12:48540216-48540367	12	48540217	48540367	ENSG00000167548	protein_coding	ENST00000683543	49060794	520502.000000	proximity ENSG00000167548:48060794-50060794
chr12:48540216-48540367	12	48540217	48540367	ENSG00000167550	protein_coding	ENST00000918572	49070039	529747.000000	proximity ENSG00000167550:48070039-50070039
chr12:48540216-48540367	12	48540217	48540367	ENSG00000167552	protein_coding	ENST00000547939	49187404	647112.000000	proximity ENSG00000167552:48187404-50187404
chr12:48540216-48540367	12	48540217	48540367	ENSG00000167553	protein_coding	ENST00000301072	49265082	724790.000000	proximity ENSG00000167553:48265082-50265082
chr12:48540216-48540367	12	48540217	48540367	ENSG00000169884	protein_coding	ENST00000301061	48971735	431443.000000	proximity ENSG00000169884:47971735-49971735
chr12:48540216-48540367	12	48540217	48540367	ENSG00000172602	protein_coding	ENST00000309739	48865870	325578.000000	proximity ENSG00000172602:47865870-49865870
chr12:48540216-48540367	12	48540217	48540367	ENSG00000172640	protein_coding	ENST00000310248	48203292	337000.000000	proximity ENSG00000172640:47203292-49203292
chr12:48540216-48540367	12	48540217	48540367	ENSG00000174233	protein_coding	ENST00000307885	48784129	243837.000000	proximity ENSG00000174233:47784129-49784129
chr12:48540216-48540367	12	48540217	48540367	ENSG00000174243	protein_coding	ENST00000926598	48852121	311829.000000	proximity ENSG00000174243:47852121-49852121
chr12:48540216-48540367	12	48540217	48540367	ENSG00000177627	protein_coding	ENST00000548364	48482498	57794.000000	proximity ENSG00000177627:47482498-49482498
chr12:48540216-48540367	12	48540217	48540367	ENSG00000177875	protein_coding	ENST00000316554	48183644	356648.000000	proximity ENSG00000177875:47183644-49183644
chr12:48540216-48540367	12	48540217	48540367	ENSG00000177981	protein_coding	ENST00000938966	48157489	382803.000000	proximity ENSG00000177981:47157489-49157489
chr12:48540216-48540367	12	48540217	48540367	ENSG00000178401	protein_coding	ENST00000549441	49346888	806596.000000	proximity ENSG00000178401:48346888-50346888
chr12:48540216-48540367	12	48540217	48540367	ENSG00000181418	protein_coding	ENST00000421952	48999375	459083.000000	proximity ENSG00000181418:47999375-49999375
chr12:48540216-48540367	12	48540217	48540367	ENSG00000181929	protein_coding	ENST00000316299	49018779	478487.000000	proximity ENSG00000181929:48018779-50018779
chr12:48540216-48540367	12	48540217	48540367	ENSG00000186897	protein_coding	ENST00000334221	49337188	796896.000000	proximity ENSG00000186897:48337188-50337188
chr12:48540216-48540367	12	48540217	48540367	ENSG00000187166	protein_coding	ENST00000335017	48328980	211312.000000	proximity ENSG00000187166:47328980-49328980
chr12:48540216-48540367	12	48540217	48540367	ENSG00000198678	protein_coding	ENST00000328207	48559882	19590.000000	proximity ENSG00000198678:47559882-49559882
chr12:48540216-48540367	12	48540217	48540367	ENSG00000211584	protein_coding	ENST00000442218	47773238	767054.000000	proximity ENSG00000211584:46773238-48773238
chr12:48540216-48540367	12	48540217	48540367	ENSG00000257987	protein_coding	ENST00000548380	48727435	187143.000000	proximity ENSG00000257987:47727435-49727435
chr12:48540216-48540367	12	48540217	48540367	ENSG00000272822	protein_coding	ENST00000398092	48957365	417073.000000	proximity ENSG00000272822:47957365-49957365
chr12:48540216-48540367	12	48540217	48540367	ENSG00000284723	protein_coding	ENST00000641651	48525632	14660.000000	proximity ENSG00000284723:47525632-49525632
chr12:48540476-48540627	12	48540477	48540627	ENSG00000005175	protein_coding	ENST00000005386	47706030	834522.000000	proximity ENSG00000005175:46706030-48706030
chr12:48540476-48540627	12	48540477	48540627	ENSG00000061273	protein_coding	ENST00000903432	47819949	720603.000000	proximity ENSG00000061273:46819949-48819949
chr12:48540476-48540627	12	48540477	48540627	ENSG00000079337	protein_coding	ENST00000449771	47758880	781672.000000	proximity ENSG00000079337:46758880-48758880
chr12:48540476-48540627	12	48540477	48540627	ENSG00000079387	protein_coding	ENST00000448372	48106028	434524.000000	proximity ENSG00000079387:47106028-49106028
chr12:48540476-48540627	12	48540477	48540627	ENSG00000111405	protein_coding	ENST00000422538	47725490	815062.000000	proximity ENSG00000111405:46725490-48725490
chr12:48540476-48540627	12	48540477	48540627	ENSG00000111424	protein_coding	ENST00000395324	47943048	597504.000000	proximity ENSG00000111424:46943048-48943048
chr12:48540476-48540627	12	48540477	48540627	ENSG00000123352	protein_coding	ENST00000903511	49366240	825688.000000	proximity ENSG00000123352:48366240-50366240
chr12:48540476-48540627	12	48540477	48540627	ENSG00000123416	protein_coding	ENST00000336023	49131395	590843.000000	proximity ENSG00000123416:48131395-50131395
chr12:48540476-48540627	12	48540477	48540627	ENSG00000125084	protein_coding	ENST00000293549	48978322	437770.000000	proximity ENSG00000125084:47978322-49978322
chr12:48540476-48540627	12	48540477	48540627	ENSG00000129315	protein_coding	ENST00000618666	48716998	176446.000000	proximity ENSG00000129315:47716998-49716998
chr12:48540476-48540627	12	48540477	48540627	ENSG00000134285	protein_coding	ENST00000552878	48925511	384959.000000	proximity ENSG00000134285:47925511-49925511
chr12:48540476-48540627	12	48540477	48540627	ENSG00000134287	protein_coding	ENST00000256682	48957487	416935.000000	proximity ENSG00000134287:47957487-49957487
chr12:48540476-48540627	12	48540477	48540627	ENSG00000134291	protein_coding	ENST00000892983	47963820	576732.000000	proximity ENSG00000134291:46963820-48963820
chr12:48540476-48540627	12	48540477	48540627	ENSG00000135406	protein_coding	ENST00000257860	49295147	754595.000000	proximity ENSG00000135406:48295147-50295147
chr12:48540476-48540627	12	48540477	48540627	ENSG00000135451	protein_coding	ENST00000551245	49323244	782692.000000	proximity ENSG00000135451:48323244-50323244
chr12:48540476-48540627	12	48540477	48540627	ENSG00000135519	protein_coding	ENST00000257981	49539030	998478.000000	proximity ENSG00000135519:48539030-50539030
chr12:48540476-48540627	12	48540477	48540627	ENSG00000139219	protein_coding	ENST00000928357	48004689	535863.000000	proximity ENSG00000139219:47004689-49004689
chr12:48540476-48540627	12	48540477	48540627	ENSG00000139223	protein_coding	ENST00000266594	48472559	67993.000000	proximity ENSG00000139223:47472559-49472559
chr12:48540476-48540627	12	48540477	48540627	ENSG00000139537	protein_coding	ENST00000266984	48904110	363558.000000	proximity ENSG00000139537:47904110-49904110
chr12:48540476-48540627	12	48540477	48540627	ENSG00000139549	protein_coding	ENST00000649637	49094801	554249.000000	proximity ENSG00000139549:48094801-50094801
chr12:48540476-48540627	12	48540477	48540627	ENSG00000139620	protein_coding	ENST00000878544	48682238	141686.000000	proximity ENSG00000139620:47682238-49682238
chr12:48540476-48540627	12	48540477	48540627	ENSG00000139636	protein_coding	ENST00000892061	49110897	570345.000000	proximity ENSG00000139636:48110897-50110897
chr12:48540476-48540627	12	48540477	48540627	ENSG00000152556	protein_coding	ENST00000942229	48106157	434395.000000	proximity ENSG00000152556:47106157-49106157
chr12:48540476-48540627	12	48540477	48540627	ENSG00000167528	protein_coding	ENST00000544117	48350771	189781.000000	proximity ENSG00000167528:47350771-49350771
chr12:48540476-48540627	12	48540477	48540627	ENSG00000167531	protein_coding	ENST00000549817	48570066	29514.000000	proximity ENSG00000167531:47570066-49570066
chr12:48540476-48540627	12	48540477	48540627	ENSG00000167535	protein_coding	ENST00000301050	48818496	277944.000000	proximity ENSG00000167535:47818496-49818496
chr12:48540476-48540627	12	48540477	48540627	ENSG00000167548	protein_coding	ENST00000683543	49060794	520242.000000	proximity ENSG00000167548:48060794-50060794
chr12:48540476-48540627	12	48540477	48540627	ENSG00000167550	protein_coding	ENST00000918572	49070039	529487.000000	proximity ENSG00000167550:48070039-50070039
chr12:48540476-48540627	12	48540477	48540627	ENSG00000167552	protein_coding	ENST00000547939	49187404	646852.000000	proximity ENSG00000167552:48187404-50187404
chr12:48540476-48540627	12	48540477	48540627	ENSG00000167553	protein_coding	ENST00000301072	49265082	724530.000000	proximity ENSG00000167553:48265082-50265082
chr12:48540476-48540627	12	48540477	48540627	ENSG00000169884	protein_coding	ENST00000301061	48971735	431183.000000	proximity ENSG00000169884:47971735-49971735
chr12:48540476-48540627	12	48540477	48540627	ENSG00000172602	protein_coding	ENST00000309739	48865870	325318.000000	proximity ENSG00000172602:47865870-49865870
chr12:48540476-48540627	12	48540477	48540627	ENSG00000172640	protein_coding	ENST00000310248	48203292	337260.000000	proximity ENSG00000172640:47203292-49203292
chr12:48540476-48540627	12	48540477	48540627	ENSG00000174233	protein_coding	ENST00000307885	48784129	243577.000000	proximity ENSG00000174233:47784129-49784129
chr12:48540476-48540627	12	48540477	48540627	ENSG00000174243	protein_coding	ENST00000926598	48852121	311569.000000	proximity ENSG00000174243:47852121-49852121
chr12:48540476-48540627	12	48540477	48540627	ENSG00000177627	protein_coding	ENST00000548364	48482498	58054.000000	proximity ENSG00000177627:47482498-49482498
chr12:48540476-48540627	12	48540477	48540627	ENSG00000177875	protein_coding	ENST00000316554	48183644	356908.000000	proximity ENSG00000177875:47183644-49183644
chr12:48540476-48540627	12	48540477	48540627	ENSG00000177981	protein_coding	ENST00000938966	48157489	383063.000000	proximity ENSG00000177981:47157489-49157489
chr12:48540476-48540627	12	48540477	48540627	ENSG00000178401	protein_coding	ENST00000549441	49346888	806336.000000	proximity ENSG00000178401:48346888-50346888
chr12:48540476-48540627	12	48540477	48540627	ENSG00000181418	protein_coding	ENST00000421952	48999375	458823.000000	proximity ENSG00000181418:47999375-49999375
chr12:48540476-48540627	12	48540477	48540627	ENSG00000181929	protein_coding	ENST00000316299	49018779	478227.000000	proximity ENSG00000181929:48018779-50018779
chr12:48540476-48540627	12	48540477	48540627	ENSG00000186897	protein_coding	ENST00000334221	49337188	796636.000000	proximity ENSG00000186897:48337188-50337188
chr12:48540476-48540627	12	48540477	48540627	ENSG00000187166	protein_coding	ENST00000335017	48328980	211572.000000	proximity ENSG00000187166:47328980-49328980
chr12:48540476-48540627	12	48540477	48540627	ENSG00000198678	protein_coding	ENST00000328207	48559882	19330.000000	proximity ENSG00000198678:47559882-49559882
chr12:48540476-48540627	12	48540477	48540627	ENSG00000211584	protein_coding	ENST00000442218	47773238	767314.000000	proximity ENSG00000211584:46773238-48773238
chr12:48540476-48540627	12	48540477	48540627	ENSG00000257987	protein_coding	ENST00000548380	48727435	186883.000000	proximity ENSG00000257987:47727435-49727435
chr12:48540476-48540627	12	48540477	48540627	ENSG00000272822	protein_coding	ENST00000398092	48957365	416813.000000	proximity ENSG00000272822:47957365-49957365
chr12:48540476-48540627	12	48540477	48540627	ENSG00000284723	protein_coding	ENST00000641651	48525632	14920.000000	proximity ENSG00000284723:47525632-49525632
chr12:48542416-48542567	12	48542417	48542567	ENSG00000005175	protein_coding	ENST00000005386	47706030	836462.000000	proximity ENSG00000005175:46706030-48706030
chr12:48542416-48542567	12	48542417	48542567	ENSG00000061273	protein_coding	ENST00000903432	47819949	722543.000000	proximity ENSG00000061273:46819949-48819949
chr12:48542416-48542567	12	48542417	48542567	ENSG00000079337	protein_coding	ENST00000449771	47758880	783612.000000	proximity ENSG00000079337:46758880-48758880
chr12:48542416-48542567	12	48542417	48542567	ENSG00000079387	protein_coding	ENST00000448372	48106028	436464.000000	proximity ENSG00000079387:47106028-49106028
chr12:48542416-48542567	12	48542417	48542567	ENSG00000111405	protein_coding	ENST00000422538	47725490	817002.000000	proximity ENSG00000111405:46725490-48725490
chr12:48542416-48542567	12	48542417	48542567	ENSG00000111424	protein_coding	ENST00000395324	47943048	599444.000000	proximity ENSG00000111424:46943048-48943048
chr12:48542416-48542567	12	48542417	48542567	ENSG00000123352	protein_coding	ENST00000903511	49366240	823748.000000	proximity ENSG00000123352:48366240-50366240
chr12:48542416-48542567	12	48542417	48542567	ENSG00000123416	protein_coding	ENST00000336023	49131395	588903.000000	proximity ENSG00000123416:48131395-50131395
chr12:48542416-48542567	12	48542417	48542567	ENSG00000125084	protein_coding	ENST00000293549	48978322	435830.000000	proximity ENSG00000125084:47978322-49978322
chr12:48542416-48542567	12	48542417	48542567	ENSG00000129315	protein_coding	ENST00000618666	48716998	174506.000000	proximity ENSG00000129315:47716998-49716998
chr12:48542416-48542567	12	48542417	48542567	ENSG00000134285	protein_coding	ENST00000552878	48925511	383019.000000	proximity ENSG00000134285:47925511-49925511
chr12:48542416-48542567	12	48542417	48542567	ENSG00000134287	protein_coding	ENST00000256682	48957487	414995.000000	proximity ENSG00000134287:47957487-49957487
chr12:48542416-48542567	12	48542417	48542567	ENSG00000134291	protein_coding	ENST00000892983	47963820	578672.000000	proximity ENSG00000134291:46963820-48963820
chr12:48542416-48542567	12	48542417	48542567	ENSG00000135406	protein_coding	ENST00000257860	49295147	752655.000000	proximity ENSG00000135406:48295147-50295147
chr12:48542416-48542567	12	48542417	48542567	ENSG00000135451	protein_coding	ENST00000551245	49323244	780752.000000	proximity ENSG00000135451:48323244-50323244
chr12:48542416-48542567	12	48542417	48542567	ENSG00000135519	protein_coding	ENST00000257981	49539030	996538.000000	proximity ENSG00000135519:48539030-50539030
chr12:48542416-48542567	12	48542417	48542567	ENSG00000139219	protein_coding	ENST00000928357	48004689	537803.000000	proximity ENSG00000139219:47004689-49004689
chr12:48542416-48542567	12	48542417	48542567	ENSG00000139223	protein_coding	ENST00000266594	48472559	69933.000000	proximity ENSG00000139223:47472559-49472559
chr12:48542416-48542567	12	48542417	48542567	ENSG00000139537	protein_coding	ENST00000266984	48904110	361618.000000	proximity ENSG00000139537:47904110-49904110
chr12:48542416-48542567	12	48542417	48542567	ENSG00000139549	protein_coding	ENST00000649637	49094801	552309.000000	proximity ENSG00000139549:48094801-50094801
chr12:48542416-48542567	12	48542417	48542567	ENSG00000139620	protein_coding	ENST00000878544	48682238	139746.000000	proximity ENSG00000139620:47682238-49682238
chr12:48542416-48542567	12	48542417	48542567	ENSG00000139636	protein_coding	ENST00000892061	49110897	568405.000000	proximity ENSG00000139636:48110897-50110897
chr12:48542416-48542567	12	48542417	48542567	ENSG00000152556	protein_coding	ENST00000942229	48106157	436335.000000	proximity ENSG00000152556:47106157-49106157
chr12:48542416-48542567	12	48542417	48542567	ENSG00000167528	protein_coding	ENST00000544117	48350771	191721.000000	proximity ENSG00000167528:47350771-49350771
chr12:48542416-48542567	12	48542417	48542567	ENSG00000167531	protein_coding	ENST00000549817	48570066	27574.000000	proximity ENSG00000167531:47570066-49570066
chr12:48542416-48542567	12	48542417	48542567	ENSG00000167535	protein_coding	ENST00000301050	48818496	276004.000000	proximity ENSG00000167535:47818496-49818496
chr12:48542416-48542567	12	48542417	48542567	ENSG00000167548	protein_coding	ENST00000683543	49060794	518302.000000	proximity ENSG00000167548:48060794-50060794
chr12:48542416-48542567	12	48542417	48542567	ENSG00000167550	protein_coding	ENST00000918572	49070039	527547.000000	proximity ENSG00000167550:48070039-50070039
chr12:48542416-48542567	12	48542417	48542567	ENSG00000167552	protein_coding	ENST00000547939	49187404	644912.000000	proximity ENSG00000167552:48187404-50187404
chr12:48542416-48542567	12	48542417	48542567	ENSG00000167553	protein_coding	ENST00000301072	49265082	722590.000000	proximity ENSG00000167553:48265082-50265082
chr12:48542416-48542567	12	48542417	48542567	ENSG00000169884	protein_coding	ENST00000301061	48971735	429243.000000	proximity ENSG00000169884:47971735-49971735
chr12:48542416-48542567	12	48542417	48542567	ENSG00000172602	protein_coding	ENST00000309739	48865870	323378.000000	proximity ENSG00000172602:47865870-49865870
chr12:48542416-48542567	12	48542417	48542567	ENSG00000172640	protein_coding	ENST00000310248	48203292	339200.000000	proximity ENSG00000172640:47203292-49203292
chr12:48542416-48542567	12	48542417	48542567	ENSG00000174233	protein_coding	ENST00000307885	48784129	241637.000000	proximity ENSG00000174233:47784129-49784129
chr12:48542416-48542567	12	48542417	48542567	ENSG00000174243	protein_coding	ENST00000926598	48852121	309629.000000	proximity ENSG00000174243:47852121-49852121
chr12:48542416-48542567	12	48542417	48542567	ENSG00000177627	protein_coding	ENST00000548364	48482498	59994.000000	proximity ENSG00000177627:47482498-49482498
chr12:48542416-48542567	12	48542417	48542567	ENSG00000177875	protein_coding	ENST00000316554	48183644	358848.000000	proximity ENSG00000177875:47183644-49183644
chr12:48542416-48542567	12	48542417	48542567	ENSG00000177981	protein_coding	ENST00000938966	48157489	385003.000000	proximity ENSG00000177981:47157489-49157489
chr12:48542416-48542567	12	48542417	48542567	ENSG00000178401	protein_coding	ENST00000549441	49346888	804396.000000	proximity ENSG00000178401:48346888-50346888
chr12:48542416-48542567	12	48542417	48542567	ENSG00000181418	protein_coding	ENST00000421952	48999375	456883.000000	proximity ENSG00000181418:47999375-49999375
chr12:48542416-48542567	12	48542417	48542567	ENSG00000181929	protein_coding	ENST00000316299	49018779	476287.000000	proximity ENSG00000181929:48018779-50018779
chr12:48542416-48542567	12	48542417	48542567	ENSG00000186897	protein_coding	ENST00000334221	49337188	794696.000000	proximity ENSG00000186897:48337188-50337188
chr12:48542416-48542567	12	48542417	48542567	ENSG00000187166	protein_coding	ENST00000335017	48328980	213512.000000	proximity ENSG00000187166:47328980-49328980
chr12:48542416-48542567	12	48542417	48542567	ENSG00000198678	protein_coding	ENST00000328207	48559882	17390.000000	proximity ENSG00000198678:47559882-49559882
chr12:48542416-48542567	12	48542417	48542567	ENSG00000211584	protein_coding	ENST00000442218	47773238	769254.000000	proximity ENSG00000211584:46773238-48773238
chr12:48542416-48542567	12	48542417	48542567	ENSG00000257987	protein_coding	ENST00000548380	48727435	184943.000000	proximity ENSG00000257987:47727435-49727435
chr12:48542416-48542567	12	48542417	48542567	ENSG00000272822	protein_coding	ENST00000398092	48957365	414873.000000	proximity ENSG00000272822:47957365-49957365
chr12:48542416-48542567	12	48542417	48542567	ENSG00000284723	protein_coding	ENST00000641651	48525632	16860.000000	proximity ENSG00000284723:47525632-49525632
chr12:4855573-4855724	12	4855574	4855724	ENSG00000010219	protein_coding	ENST00000540757	4590078	265571.000000	proximity ENSG00000010219:3590078-5590078
chr12:4855573-4855724	12	4855574	4855724	ENSG00000047621	protein_coding	ENST00000261250	4538469	317180.000000	proximity ENSG00000047621:3538469-5538469
chr12:4855573-4855724	12	4855574	4855724	ENSG00000078237	protein_coding	ENST00000179259	4321213	534436.000000	proximity ENSG00000078237:3321213-5321213
chr12:4855573-4855724	12	4855574	4855724	ENSG00000111224	protein_coding	ENST00000228820	3873399	982250.000000	proximity ENSG00000111224:2873399-4873399
chr12:4855573-4855724	12	4855574	4855724	ENSG00000111241	protein_coding	ENST00000228837	4445815	409834.000000	proximity ENSG00000111241:3445815-5445815
chr12:4855573-4855724	12	4855574	4855724	ENSG00000111247	protein_coding	ENST00000925583	4538840	316809.000000	proximity ENSG00000111247:3538840-5538840
chr12:4855573-4855724	12	4855574	4855724	ENSG00000111254	protein_coding	ENST00000861465	4649041	206608.000000	proximity ENSG00000111254:3649041-5649041
chr12:4855573-4855724	12	4855574	4855724	ENSG00000111262	protein_coding	ENST00000382545	4909905	54256.000000	proximity ENSG00000111262:3909905-5909905
chr12:4855573-4855724	12	4855574	4855724	ENSG00000118971	protein_coding	ENST00000676411	4269771	585878.000000	proximity ENSG00000118971:3269771-5269771
chr12:4855573-4855724	12	4855574	4855724	ENSG00000118972	protein_coding	ENST00000237837	4379712	475937.000000	proximity ENSG00000118972:3379712-5379712
chr12:4855573-4855724	12	4855574	4855724	ENSG00000130035	protein_coding	ENST00000902363	4720267	135382.000000	proximity ENSG00000130035:3720267-5720267
chr12:4855573-4855724	12	4855574	4855724	ENSG00000130037	protein_coding	ENST00000252321	5043879	188230.000000	proximity ENSG00000130037:4043879-6043879
chr12:4855573-4855724	12	4855574	4855724	ENSG00000139180	protein_coding	ENST00000266544	4649114	206535.000000	proximity ENSG00000139180:3649114-5649114
chr12:4855573-4855724	12	4855574	4855724	ENSG00000151079	protein_coding	ENST00000280684	4809334	46315.000000	proximity ENSG00000151079:3809334-5809334
chr12:4855573-4855724	12	4855574	4855724	ENSG00000185652	protein_coding	ENST00000423158	5432108	576459.000000	proximity ENSG00000185652:4432108-6432108
chr12:4855573-4855724	12	4855574	4855724	ENSG00000255639	protein_coding	ENST00000648836	4649101	206548.000000	proximity ENSG00000255639:3649101-5649101
chr12:4857633-4857784	12	4857634	4857784	ENSG00000010219	protein_coding	ENST00000540757	4590078	267631.000000	proximity ENSG00000010219:3590078-5590078
chr12:4857633-4857784	12	4857634	4857784	ENSG00000047621	protein_coding	ENST00000261250	4538469	319240.000000	proximity ENSG00000047621:3538469-5538469
chr12:4857633-4857784	12	4857634	4857784	ENSG00000078237	protein_coding	ENST00000179259	4321213	536496.000000	proximity ENSG00000078237:3321213-5321213
chr12:4857633-4857784	12	4857634	4857784	ENSG00000111224	protein_coding	ENST00000228820	3873399	984310.000000	proximity ENSG00000111224:2873399-4873399
chr12:4857633-4857784	12	4857634	4857784	ENSG00000111241	protein_coding	ENST00000228837	4445815	411894.000000	proximity ENSG00000111241:3445815-5445815
chr12:4857633-4857784	12	4857634	4857784	ENSG00000111247	protein_coding	ENST00000925583	4538840	318869.000000	proximity ENSG00000111247:3538840-5538840
chr12:4857633-4857784	12	4857634	4857784	ENSG00000111254	protein_coding	ENST00000861465	4649041	208668.000000	proximity ENSG00000111254:3649041-5649041
chr12:4857633-4857784	12	4857634	4857784	ENSG00000111262	protein_coding	ENST00000382545	4909905	52196.000000	proximity ENSG00000111262:3909905-5909905
chr12:4857633-4857784	12	4857634	4857784	ENSG00000118971	protein_coding	ENST00000676411	4269771	587938.000000	proximity ENSG00000118971:3269771-5269771
chr12:4857633-4857784	12	4857634	4857784	ENSG00000118972	protein_coding	ENST00000237837	4379712	477997.000000	proximity ENSG00000118972:3379712-5379712
chr12:4857633-4857784	12	4857634	4857784	ENSG00000130035	protein_coding	ENST00000902363	4720267	137442.000000	proximity ENSG00000130035:3720267-5720267
chr12:4857633-4857784	12	4857634	4857784	ENSG00000130037	protein_coding	ENST00000252321	5043879	186170.000000	proximity ENSG00000130037:4043879-6043879
chr12:4857633-4857784	12	4857634	4857784	ENSG00000139180	protein_coding	ENST00000266544	4649114	208595.000000	proximity ENSG00000139180:3649114-5649114
chr12:4857633-4857784	12	4857634	4857784	ENSG00000151079	protein_coding	ENST00000280684	4809334	48375.000000	proximity ENSG00000151079:3809334-5809334
chr12:4857633-4857784	12	4857634	4857784	ENSG00000185652	protein_coding	ENST00000423158	5432108	574399.000000	proximity ENSG00000185652:4432108-6432108
chr12:4857633-4857784	12	4857634	4857784	ENSG00000255639	protein_coding	ENST00000648836	4649101	208608.000000	proximity ENSG00000255639:3649101-5649101
chr12:4858493-4858644	12	4858494	4858644	ENSG00000010219	protein_coding	ENST00000540757	4590078	268491.000000	proximity ENSG00000010219:3590078-5590078
chr12:4858493-4858644	12	4858494	4858644	ENSG00000047621	protein_coding	ENST00000261250	4538469	320100.000000	proximity ENSG00000047621:3538469-5538469
chr12:4858493-4858644	12	4858494	4858644	ENSG00000078237	protein_coding	ENST00000179259	4321213	537356.000000	proximity ENSG00000078237:3321213-5321213
chr12:4858493-4858644	12	4858494	4858644	ENSG00000111224	protein_coding	ENST00000228820	3873399	985170.000000	proximity ENSG00000111224:2873399-4873399
chr12:4858493-4858644	12	4858494	4858644	ENSG00000111241	protein_coding	ENST00000228837	4445815	412754.000000	proximity ENSG00000111241:3445815-5445815
chr12:4858493-4858644	12	4858494	4858644	ENSG00000111247	protein_coding	ENST00000925583	4538840	319729.000000	proximity ENSG00000111247:3538840-5538840
chr12:4858493-4858644	12	4858494	4858644	ENSG00000111254	protein_coding	ENST00000861465	4649041	209528.000000	proximity ENSG00000111254:3649041-5649041
chr12:4858493-4858644	12	4858494	4858644	ENSG00000111262	protein_coding	ENST00000382545	4909905	51336.000000	proximity ENSG00000111262:3909905-5909905
chr12:4858493-4858644	12	4858494	4858644	ENSG00000118971	protein_coding	ENST00000676411	4269771	588798.000000	proximity ENSG00000118971:3269771-5269771
chr12:4858493-4858644	12	4858494	4858644	ENSG00000118972	protein_coding	ENST00000237837	4379712	478857.000000	proximity ENSG00000118972:3379712-5379712
chr12:4858493-4858644	12	4858494	4858644	ENSG00000130035	protein_coding	ENST00000902363	4720267	138302.000000	proximity ENSG00000130035:3720267-5720267
chr12:4858493-4858644	12	4858494	4858644	ENSG00000130037	protein_coding	ENST00000252321	5043879	185310.000000	proximity ENSG00000130037:4043879-6043879
chr12:4858493-4858644	12	4858494	4858644	ENSG00000139180	protein_coding	ENST00000266544	4649114	209455.000000	proximity ENSG00000139180:3649114-5649114
chr12:4858493-4858644	12	4858494	4858644	ENSG00000151079	protein_coding	ENST00000280684	4809334	49235.000000	proximity ENSG00000151079:3809334-5809334
chr12:4858493-4858644	12	4858494	4858644	ENSG00000185652	protein_coding	ENST00000423158	5432108	573539.000000	proximity ENSG00000185652:4432108-6432108
chr12:4858493-4858644	12	4858494	4858644	ENSG00000255639	protein_coding	ENST00000648836	4649101	209468.000000	proximity ENSG00000255639:3649101-5649101
chr12:48601036-48601187	12	48601037	48601187	ENSG00000005175	protein_coding	ENST00000005386	47706030	895082.000000	proximity ENSG00000005175:46706030-48706030
chr12:48601036-48601187	12	48601037	48601187	ENSG00000061273	protein_coding	ENST00000903432	47819949	781163.000000	proximity ENSG00000061273:46819949-48819949
chr12:48601036-48601187	12	48601037	48601187	ENSG00000079337	protein_coding	ENST00000449771	47758880	842232.000000	proximity ENSG00000079337:46758880-48758880
chr12:48601036-48601187	12	48601037	48601187	ENSG00000079387	protein_coding	ENST00000448372	48106028	495084.000000	proximity ENSG00000079387:47106028-49106028
chr12:48601036-48601187	12	48601037	48601187	ENSG00000111405	protein_coding	ENST00000422538	47725490	875622.000000	proximity ENSG00000111405:46725490-48725490
chr12:48601036-48601187	12	48601037	48601187	ENSG00000111424	protein_coding	ENST00000395324	47943048	658064.000000	proximity ENSG00000111424:46943048-48943048
chr12:48601036-48601187	12	48601037	48601187	ENSG00000123352	protein_coding	ENST00000903511	49366240	765128.000000	proximity ENSG00000123352:48366240-50366240
chr12:48601036-48601187	12	48601037	48601187	ENSG00000123416	protein_coding	ENST00000336023	49131395	530283.000000	proximity ENSG00000123416:48131395-50131395
chr12:48601036-48601187	12	48601037	48601187	ENSG00000125084	protein_coding	ENST00000293549	48978322	377210.000000	proximity ENSG00000125084:47978322-49978322
chr12:48601036-48601187	12	48601037	48601187	ENSG00000129315	protein_coding	ENST00000618666	48716998	115886.000000	proximity ENSG00000129315:47716998-49716998
chr12:48601036-48601187	12	48601037	48601187	ENSG00000134285	protein_coding	ENST00000552878	48925511	324399.000000	proximity ENSG00000134285:47925511-49925511
chr12:48601036-48601187	12	48601037	48601187	ENSG00000134287	protein_coding	ENST00000256682	48957487	356375.000000	proximity ENSG00000134287:47957487-49957487
chr12:48601036-48601187	12	48601037	48601187	ENSG00000134291	protein_coding	ENST00000892983	47963820	637292.000000	proximity ENSG00000134291:46963820-48963820
chr12:48601036-48601187	12	48601037	48601187	ENSG00000135406	protein_coding	ENST00000257860	49295147	694035.000000	proximity ENSG00000135406:48295147-50295147
chr12:48601036-48601187	12	48601037	48601187	ENSG00000135451	protein_coding	ENST00000551245	49323244	722132.000000	proximity ENSG00000135451:48323244-50323244
chr12:48601036-48601187	12	48601037	48601187	ENSG00000135519	protein_coding	ENST00000257981	49539030	937918.000000	proximity ENSG00000135519:48539030-50539030
chr12:48601036-48601187	12	48601037	48601187	ENSG00000139219	protein_coding	ENST00000928357	48004689	596423.000000	proximity ENSG00000139219:47004689-49004689
chr12:48601036-48601187	12	48601037	48601187	ENSG00000139223	protein_coding	ENST00000266594	48472559	128553.000000	proximity ENSG00000139223:47472559-49472559
chr12:48601036-48601187	12	48601037	48601187	ENSG00000139537	protein_coding	ENST00000266984	48904110	302998.000000	proximity ENSG00000139537:47904110-49904110
chr12:48601036-48601187	12	48601037	48601187	ENSG00000139549	protein_coding	ENST00000649637	49094801	493689.000000	proximity ENSG00000139549:48094801-50094801
chr12:48601036-48601187	12	48601037	48601187	ENSG00000139620	protein_coding	ENST00000878544	48682238	81126.000000	proximity ENSG00000139620:47682238-49682238
chr12:48601036-48601187	12	48601037	48601187	ENSG00000139636	protein_coding	ENST00000892061	49110897	509785.000000	proximity ENSG00000139636:48110897-50110897
chr12:48601036-48601187	12	48601037	48601187	ENSG00000152556	protein_coding	ENST00000942229	48106157	494955.000000	proximity ENSG00000152556:47106157-49106157
chr12:48601036-48601187	12	48601037	48601187	ENSG00000167528	protein_coding	ENST00000544117	48350771	250341.000000	proximity ENSG00000167528:47350771-49350771
chr12:48601036-48601187	12	48601037	48601187	ENSG00000167531	protein_coding	ENST00000549817	48570066	31046.000000	proximity ENSG00000167531:47570066-49570066
chr12:48601036-48601187	12	48601037	48601187	ENSG00000167535	protein_coding	ENST00000301050	48818496	217384.000000	proximity ENSG00000167535:47818496-49818496
chr12:48601036-48601187	12	48601037	48601187	ENSG00000167548	protein_coding	ENST00000683543	49060794	459682.000000	proximity ENSG00000167548:48060794-50060794
chr12:48601036-48601187	12	48601037	48601187	ENSG00000167550	protein_coding	ENST00000918572	49070039	468927.000000	proximity ENSG00000167550:48070039-50070039
chr12:48601036-48601187	12	48601037	48601187	ENSG00000167552	protein_coding	ENST00000547939	49187404	586292.000000	proximity ENSG00000167552:48187404-50187404
chr12:48601036-48601187	12	48601037	48601187	ENSG00000167553	protein_coding	ENST00000301072	49265082	663970.000000	proximity ENSG00000167553:48265082-50265082
chr12:48601036-48601187	12	48601037	48601187	ENSG00000169884	protein_coding	ENST00000301061	48971735	370623.000000	proximity ENSG00000169884:47971735-49971735
chr12:48601036-48601187	12	48601037	48601187	ENSG00000172602	protein_coding	ENST00000309739	48865870	264758.000000	proximity ENSG00000172602:47865870-49865870
chr12:48601036-48601187	12	48601037	48601187	ENSG00000172640	protein_coding	ENST00000310248	48203292	397820.000000	proximity ENSG00000172640:47203292-49203292
chr12:48601036-48601187	12	48601037	48601187	ENSG00000174233	protein_coding	ENST00000307885	48784129	183017.000000	proximity ENSG00000174233:47784129-49784129
chr12:48601036-48601187	12	48601037	48601187	ENSG00000174243	protein_coding	ENST00000926598	48852121	251009.000000	proximity ENSG00000174243:47852121-49852121
chr12:48601036-48601187	12	48601037	48601187	ENSG00000177627	protein_coding	ENST00000548364	48482498	118614.000000	proximity ENSG00000177627:47482498-49482498
chr12:48601036-48601187	12	48601037	48601187	ENSG00000177875	protein_coding	ENST00000316554	48183644	417468.000000	proximity ENSG00000177875:47183644-49183644
chr12:48601036-48601187	12	48601037	48601187	ENSG00000177981	protein_coding	ENST00000938966	48157489	443623.000000	proximity ENSG00000177981:47157489-49157489
chr12:48601036-48601187	12	48601037	48601187	ENSG00000178401	protein_coding	ENST00000549441	49346888	745776.000000	proximity ENSG00000178401:48346888-50346888
chr12:48601036-48601187	12	48601037	48601187	ENSG00000181418	protein_coding	ENST00000421952	48999375	398263.000000	proximity ENSG00000181418:47999375-49999375
chr12:48601036-48601187	12	48601037	48601187	ENSG00000181929	protein_coding	ENST00000316299	49018779	417667.000000	proximity ENSG00000181929:48018779-50018779
chr12:48601036-48601187	12	48601037	48601187	ENSG00000186897	protein_coding	ENST00000334221	49337188	736076.000000	proximity ENSG00000186897:48337188-50337188
chr12:48601036-48601187	12	48601037	48601187	ENSG00000187166	protein_coding	ENST00000335017	48328980	272132.000000	proximity ENSG00000187166:47328980-49328980
chr12:48601036-48601187	12	48601037	48601187	ENSG00000187778	protein_coding	ENST00000930411	49567867	966755.000000	proximity ENSG00000187778:48567867-50567867
chr12:48601036-48601187	12	48601037	48601187	ENSG00000198678	protein_coding	ENST00000328207	48559882	41230.000000	proximity ENSG00000198678:47559882-49559882
chr12:48601036-48601187	12	48601037	48601187	ENSG00000211584	protein_coding	ENST00000442218	47773238	827874.000000	proximity ENSG00000211584:46773238-48773238
chr12:48601036-48601187	12	48601037	48601187	ENSG00000257987	protein_coding	ENST00000548380	48727435	126323.000000	proximity ENSG00000257987:47727435-49727435
chr12:48601036-48601187	12	48601037	48601187	ENSG00000272822	protein_coding	ENST00000398092	48957365	356253.000000	proximity ENSG00000272822:47957365-49957365
chr12:48601036-48601187	12	48601037	48601187	ENSG00000284723	protein_coding	ENST00000641651	48525632	75480.000000	proximity ENSG00000284723:47525632-49525632
chr12:48602316-48602467	12	48602317	48602467	ENSG00000005175	protein_coding	ENST00000005386	47706030	896362.000000	proximity ENSG00000005175:46706030-48706030
chr12:48602316-48602467	12	48602317	48602467	ENSG00000061273	protein_coding	ENST00000903432	47819949	782443.000000	proximity ENSG00000061273:46819949-48819949
chr12:48602316-48602467	12	48602317	48602467	ENSG00000079337	protein_coding	ENST00000449771	47758880	843512.000000	proximity ENSG00000079337:46758880-48758880
chr12:48602316-48602467	12	48602317	48602467	ENSG00000079387	protein_coding	ENST00000448372	48106028	496364.000000	proximity ENSG00000079387:47106028-49106028
chr12:48602316-48602467	12	48602317	48602467	ENSG00000111405	protein_coding	ENST00000422538	47725490	876902.000000	proximity ENSG00000111405:46725490-48725490
chr12:48602316-48602467	12	48602317	48602467	ENSG00000111424	protein_coding	ENST00000395324	47943048	659344.000000	proximity ENSG00000111424:46943048-48943048
chr12:48602316-48602467	12	48602317	48602467	ENSG00000123352	protein_coding	ENST00000903511	49366240	763848.000000	proximity ENSG00000123352:48366240-50366240
chr12:48602316-48602467	12	48602317	48602467	ENSG00000123416	protein_coding	ENST00000336023	49131395	529003.000000	proximity ENSG00000123416:48131395-50131395
chr12:48602316-48602467	12	48602317	48602467	ENSG00000125084	protein_coding	ENST00000293549	48978322	375930.000000	proximity ENSG00000125084:47978322-49978322
chr12:48602316-48602467	12	48602317	48602467	ENSG00000129315	protein_coding	ENST00000618666	48716998	114606.000000	proximity ENSG00000129315:47716998-49716998
chr12:48602316-48602467	12	48602317	48602467	ENSG00000134285	protein_coding	ENST00000552878	48925511	323119.000000	proximity ENSG00000134285:47925511-49925511
chr12:48602316-48602467	12	48602317	48602467	ENSG00000134287	protein_coding	ENST00000256682	48957487	355095.000000	proximity ENSG00000134287:47957487-49957487
chr12:48602316-48602467	12	48602317	48602467	ENSG00000134291	protein_coding	ENST00000892983	47963820	638572.000000	proximity ENSG00000134291:46963820-48963820
chr12:48602316-48602467	12	48602317	48602467	ENSG00000135406	protein_coding	ENST00000257860	49295147	692755.000000	proximity ENSG00000135406:48295147-50295147
chr12:48602316-48602467	12	48602317	48602467	ENSG00000135451	protein_coding	ENST00000551245	49323244	720852.000000	proximity ENSG00000135451:48323244-50323244
chr12:48602316-48602467	12	48602317	48602467	ENSG00000135519	protein_coding	ENST00000257981	49539030	936638.000000	proximity ENSG00000135519:48539030-50539030
chr12:48602316-48602467	12	48602317	48602467	ENSG00000139219	protein_coding	ENST00000928357	48004689	597703.000000	proximity ENSG00000139219:47004689-49004689
chr12:48602316-48602467	12	48602317	48602467	ENSG00000139223	protein_coding	ENST00000266594	48472559	129833.000000	proximity ENSG00000139223:47472559-49472559
chr12:48602316-48602467	12	48602317	48602467	ENSG00000139537	protein_coding	ENST00000266984	48904110	301718.000000	proximity ENSG00000139537:47904110-49904110
chr12:48602316-48602467	12	48602317	48602467	ENSG00000139549	protein_coding	ENST00000649637	49094801	492409.000000	proximity ENSG00000139549:48094801-50094801
chr12:48602316-48602467	12	48602317	48602467	ENSG00000139620	protein_coding	ENST00000878544	48682238	79846.000000	proximity ENSG00000139620:47682238-49682238
chr12:48602316-48602467	12	48602317	48602467	ENSG00000139636	protein_coding	ENST00000892061	49110897	508505.000000	proximity ENSG00000139636:48110897-50110897
chr12:48602316-48602467	12	48602317	48602467	ENSG00000152556	protein_coding	ENST00000942229	48106157	496235.000000	proximity ENSG00000152556:47106157-49106157
chr12:48602316-48602467	12	48602317	48602467	ENSG00000167528	protein_coding	ENST00000544117	48350771	251621.000000	proximity ENSG00000167528:47350771-49350771
chr12:48602316-48602467	12	48602317	48602467	ENSG00000167531	protein_coding	ENST00000549817	48570066	32326.000000	proximity ENSG00000167531:47570066-49570066
chr12:48602316-48602467	12	48602317	48602467	ENSG00000167535	protein_coding	ENST00000301050	48818496	216104.000000	proximity ENSG00000167535:47818496-49818496
chr12:48602316-48602467	12	48602317	48602467	ENSG00000167548	protein_coding	ENST00000683543	49060794	458402.000000	proximity ENSG00000167548:48060794-50060794
chr12:48602316-48602467	12	48602317	48602467	ENSG00000167550	protein_coding	ENST00000918572	49070039	467647.000000	proximity ENSG00000167550:48070039-50070039
chr12:48602316-48602467	12	48602317	48602467	ENSG00000167552	protein_coding	ENST00000547939	49187404	585012.000000	proximity ENSG00000167552:48187404-50187404
chr12:48602316-48602467	12	48602317	48602467	ENSG00000167553	protein_coding	ENST00000301072	49265082	662690.000000	proximity ENSG00000167553:48265082-50265082
chr12:48602316-48602467	12	48602317	48602467	ENSG00000169884	protein_coding	ENST00000301061	48971735	369343.000000	proximity ENSG00000169884:47971735-49971735
chr12:48602316-48602467	12	48602317	48602467	ENSG00000172602	protein_coding	ENST00000309739	48865870	263478.000000	proximity ENSG00000172602:47865870-49865870
chr12:48602316-48602467	12	48602317	48602467	ENSG00000172640	protein_coding	ENST00000310248	48203292	399100.000000	proximity ENSG00000172640:47203292-49203292
chr12:48602316-48602467	12	48602317	48602467	ENSG00000174233	protein_coding	ENST00000307885	48784129	181737.000000	proximity ENSG00000174233:47784129-49784129
chr12:48602316-48602467	12	48602317	48602467	ENSG00000174243	protein_coding	ENST00000926598	48852121	249729.000000	proximity ENSG00000174243:47852121-49852121
chr12:48602316-48602467	12	48602317	48602467	ENSG00000177627	protein_coding	ENST00000548364	48482498	119894.000000	proximity ENSG00000177627:47482498-49482498
chr12:48602316-48602467	12	48602317	48602467	ENSG00000177875	protein_coding	ENST00000316554	48183644	418748.000000	proximity ENSG00000177875:47183644-49183644
chr12:48602316-48602467	12	48602317	48602467	ENSG00000177981	protein_coding	ENST00000938966	48157489	444903.000000	proximity ENSG00000177981:47157489-49157489
chr12:48602316-48602467	12	48602317	48602467	ENSG00000178401	protein_coding	ENST00000549441	49346888	744496.000000	proximity ENSG00000178401:48346888-50346888
chr12:48602316-48602467	12	48602317	48602467	ENSG00000181418	protein_coding	ENST00000421952	48999375	396983.000000	proximity ENSG00000181418:47999375-49999375
chr12:48602316-48602467	12	48602317	48602467	ENSG00000181929	protein_coding	ENST00000316299	49018779	416387.000000	proximity ENSG00000181929:48018779-50018779
chr12:48602316-48602467	12	48602317	48602467	ENSG00000186897	protein_coding	ENST00000334221	49337188	734796.000000	proximity ENSG00000186897:48337188-50337188
chr12:48602316-48602467	12	48602317	48602467	ENSG00000187166	protein_coding	ENST00000335017	48328980	273412.000000	proximity ENSG00000187166:47328980-49328980
chr12:48602316-48602467	12	48602317	48602467	ENSG00000187778	protein_coding	ENST00000930411	49567867	965475.000000	proximity ENSG00000187778:48567867-50567867
chr12:48602316-48602467	12	48602317	48602467	ENSG00000198678	protein_coding	ENST00000328207	48559882	42510.000000	proximity ENSG00000198678:47559882-49559882
chr12:48602316-48602467	12	48602317	48602467	ENSG00000211584	protein_coding	ENST00000442218	47773238	829154.000000	proximity ENSG00000211584:46773238-48773238
chr12:48602316-48602467	12	48602317	48602467	ENSG00000257987	protein_coding	ENST00000548380	48727435	125043.000000	proximity ENSG00000257987:47727435-49727435
chr12:48602316-48602467	12	48602317	48602467	ENSG00000272822	protein_coding	ENST00000398092	48957365	354973.000000	proximity ENSG00000272822:47957365-49957365
chr12:48602316-48602467	12	48602317	48602467	ENSG00000284723	protein_coding	ENST00000641651	48525632	76760.000000	proximity ENSG00000284723:47525632-49525632
chr12:48615776-48615927	12	48615777	48615927	ENSG00000005175	protein_coding	ENST00000005386	47706030	909822.000000	proximity ENSG00000005175:46706030-48706030
chr12:48615776-48615927	12	48615777	48615927	ENSG00000061273	protein_coding	ENST00000903432	47819949	795903.000000	proximity ENSG00000061273:46819949-48819949
chr12:48615776-48615927	12	48615777	48615927	ENSG00000079337	protein_coding	ENST00000449771	47758880	856972.000000	proximity ENSG00000079337:46758880-48758880
chr12:48615776-48615927	12	48615777	48615927	ENSG00000079387	protein_coding	ENST00000448372	48106028	509824.000000	proximity ENSG00000079387:47106028-49106028
chr12:48615776-48615927	12	48615777	48615927	ENSG00000111405	protein_coding	ENST00000422538	47725490	890362.000000	proximity ENSG00000111405:46725490-48725490
chr12:48615776-48615927	12	48615777	48615927	ENSG00000111424	protein_coding	ENST00000395324	47943048	672804.000000	proximity ENSG00000111424:46943048-48943048
chr12:48615776-48615927	12	48615777	48615927	ENSG00000123352	protein_coding	ENST00000903511	49366240	750388.000000	proximity ENSG00000123352:48366240-50366240
chr12:48615776-48615927	12	48615777	48615927	ENSG00000123416	protein_coding	ENST00000336023	49131395	515543.000000	proximity ENSG00000123416:48131395-50131395
chr12:48615776-48615927	12	48615777	48615927	ENSG00000125084	protein_coding	ENST00000293549	48978322	362470.000000	proximity ENSG00000125084:47978322-49978322
chr12:48615776-48615927	12	48615777	48615927	ENSG00000129315	protein_coding	ENST00000618666	48716998	101146.000000	proximity ENSG00000129315:47716998-49716998
chr12:48615776-48615927	12	48615777	48615927	ENSG00000134285	protein_coding	ENST00000552878	48925511	309659.000000	proximity ENSG00000134285:47925511-49925511
chr12:48615776-48615927	12	48615777	48615927	ENSG00000134287	protein_coding	ENST00000256682	48957487	341635.000000	proximity ENSG00000134287:47957487-49957487
chr12:48615776-48615927	12	48615777	48615927	ENSG00000134291	protein_coding	ENST00000892983	47963820	652032.000000	proximity ENSG00000134291:46963820-48963820
chr12:48615776-48615927	12	48615777	48615927	ENSG00000135406	protein_coding	ENST00000257860	49295147	679295.000000	proximity ENSG00000135406:48295147-50295147
chr12:48615776-48615927	12	48615777	48615927	ENSG00000135436	protein_coding	ENST00000257894	49605639	989787.000000	proximity ENSG00000135436:48605639-50605639
chr12:48615776-48615927	12	48615777	48615927	ENSG00000135451	protein_coding	ENST00000551245	49323244	707392.000000	proximity ENSG00000135451:48323244-50323244
chr12:48615776-48615927	12	48615777	48615927	ENSG00000135519	protein_coding	ENST00000257981	49539030	923178.000000	proximity ENSG00000135519:48539030-50539030
chr12:48615776-48615927	12	48615777	48615927	ENSG00000139219	protein_coding	ENST00000928357	48004689	611163.000000	proximity ENSG00000139219:47004689-49004689
chr12:48615776-48615927	12	48615777	48615927	ENSG00000139223	protein_coding	ENST00000266594	48472559	143293.000000	proximity ENSG00000139223:47472559-49472559
chr12:48615776-48615927	12	48615777	48615927	ENSG00000139537	protein_coding	ENST00000266984	48904110	288258.000000	proximity ENSG00000139537:47904110-49904110
chr12:48615776-48615927	12	48615777	48615927	ENSG00000139549	protein_coding	ENST00000649637	49094801	478949.000000	proximity ENSG00000139549:48094801-50094801
chr12:48615776-48615927	12	48615777	48615927	ENSG00000139620	protein_coding	ENST00000878544	48682238	66386.000000	proximity ENSG00000139620:47682238-49682238
chr12:48615776-48615927	12	48615777	48615927	ENSG00000139636	protein_coding	ENST00000892061	49110897	495045.000000	proximity ENSG00000139636:48110897-50110897
chr12:48615776-48615927	12	48615777	48615927	ENSG00000152556	protein_coding	ENST00000942229	48106157	509695.000000	proximity ENSG00000152556:47106157-49106157
chr12:48615776-48615927	12	48615777	48615927	ENSG00000167528	protein_coding	ENST00000544117	48350771	265081.000000	proximity ENSG00000167528:47350771-49350771
chr12:48615776-48615927	12	48615777	48615927	ENSG00000167531	protein_coding	ENST00000549817	48570066	45786.000000	proximity ENSG00000167531:47570066-49570066
chr12:48615776-48615927	12	48615777	48615927	ENSG00000167535	protein_coding	ENST00000301050	48818496	202644.000000	proximity ENSG00000167535:47818496-49818496
chr12:48615776-48615927	12	48615777	48615927	ENSG00000167548	protein_coding	ENST00000683543	49060794	444942.000000	proximity ENSG00000167548:48060794-50060794
chr12:48615776-48615927	12	48615777	48615927	ENSG00000167550	protein_coding	ENST00000918572	49070039	454187.000000	proximity ENSG00000167550:48070039-50070039
chr12:48615776-48615927	12	48615777	48615927	ENSG00000167552	protein_coding	ENST00000547939	49187404	571552.000000	proximity ENSG00000167552:48187404-50187404
chr12:48615776-48615927	12	48615777	48615927	ENSG00000167553	protein_coding	ENST00000301072	49265082	649230.000000	proximity ENSG00000167553:48265082-50265082
chr12:48615776-48615927	12	48615777	48615927	ENSG00000169884	protein_coding	ENST00000301061	48971735	355883.000000	proximity ENSG00000169884:47971735-49971735
chr12:48615776-48615927	12	48615777	48615927	ENSG00000172602	protein_coding	ENST00000309739	48865870	250018.000000	proximity ENSG00000172602:47865870-49865870
chr12:48615776-48615927	12	48615777	48615927	ENSG00000172640	protein_coding	ENST00000310248	48203292	412560.000000	proximity ENSG00000172640:47203292-49203292
chr12:48615776-48615927	12	48615777	48615927	ENSG00000174233	protein_coding	ENST00000307885	48784129	168277.000000	proximity ENSG00000174233:47784129-49784129
chr12:48615776-48615927	12	48615777	48615927	ENSG00000174243	protein_coding	ENST00000926598	48852121	236269.000000	proximity ENSG00000174243:47852121-49852121
chr12:48615776-48615927	12	48615777	48615927	ENSG00000177627	protein_coding	ENST00000548364	48482498	133354.000000	proximity ENSG00000177627:47482498-49482498
chr12:48615776-48615927	12	48615777	48615927	ENSG00000177875	protein_coding	ENST00000316554	48183644	432208.000000	proximity ENSG00000177875:47183644-49183644
chr12:48615776-48615927	12	48615777	48615927	ENSG00000177981	protein_coding	ENST00000938966	48157489	458363.000000	proximity ENSG00000177981:47157489-49157489
chr12:48615776-48615927	12	48615777	48615927	ENSG00000178401	protein_coding	ENST00000549441	49346888	731036.000000	proximity ENSG00000178401:48346888-50346888
chr12:48615776-48615927	12	48615777	48615927	ENSG00000181418	protein_coding	ENST00000421952	48999375	383523.000000	proximity ENSG00000181418:47999375-49999375
chr12:48615776-48615927	12	48615777	48615927	ENSG00000181929	protein_coding	ENST00000316299	49018779	402927.000000	proximity ENSG00000181929:48018779-50018779
chr12:48615776-48615927	12	48615777	48615927	ENSG00000186897	protein_coding	ENST00000334221	49337188	721336.000000	proximity ENSG00000186897:48337188-50337188
chr12:48615776-48615927	12	48615777	48615927	ENSG00000187166	protein_coding	ENST00000335017	48328980	286872.000000	proximity ENSG00000187166:47328980-49328980
chr12:48615776-48615927	12	48615777	48615927	ENSG00000187778	protein_coding	ENST00000930411	49567867	952015.000000	proximity ENSG00000187778:48567867-50567867
chr12:48615776-48615927	12	48615777	48615927	ENSG00000198678	protein_coding	ENST00000328207	48559882	55970.000000	proximity ENSG00000198678:47559882-49559882
chr12:48615776-48615927	12	48615777	48615927	ENSG00000211584	protein_coding	ENST00000442218	47773238	842614.000000	proximity ENSG00000211584:46773238-48773238
chr12:48615776-48615927	12	48615777	48615927	ENSG00000257987	protein_coding	ENST00000548380	48727435	111583.000000	proximity ENSG00000257987:47727435-49727435
chr12:48615776-48615927	12	48615777	48615927	ENSG00000272822	protein_coding	ENST00000398092	48957365	341513.000000	proximity ENSG00000272822:47957365-49957365
chr12:48615776-48615927	12	48615777	48615927	ENSG00000284723	protein_coding	ENST00000641651	48525632	90220.000000	proximity ENSG00000284723:47525632-49525632
chr12:48618336-48618487	12	48618337	48618487	ENSG00000005175	protein_coding	ENST00000005386	47706030	912382.000000	proximity ENSG00000005175:46706030-48706030
chr12:48618336-48618487	12	48618337	48618487	ENSG00000061273	protein_coding	ENST00000903432	47819949	798463.000000	proximity ENSG00000061273:46819949-48819949
chr12:48618336-48618487	12	48618337	48618487	ENSG00000079337	protein_coding	ENST00000449771	47758880	859532.000000	proximity ENSG00000079337:46758880-48758880
chr12:48618336-48618487	12	48618337	48618487	ENSG00000079387	protein_coding	ENST00000448372	48106028	512384.000000	proximity ENSG00000079387:47106028-49106028
chr12:48618336-48618487	12	48618337	48618487	ENSG00000111405	protein_coding	ENST00000422538	47725490	892922.000000	proximity ENSG00000111405:46725490-48725490
chr12:48618336-48618487	12	48618337	48618487	ENSG00000111424	protein_coding	ENST00000395324	47943048	675364.000000	proximity ENSG00000111424:46943048-48943048
chr12:48618336-48618487	12	48618337	48618487	ENSG00000123352	protein_coding	ENST00000903511	49366240	747828.000000	proximity ENSG00000123352:48366240-50366240
chr12:48618336-48618487	12	48618337	48618487	ENSG00000123416	protein_coding	ENST00000336023	49131395	512983.000000	proximity ENSG00000123416:48131395-50131395
chr12:48618336-48618487	12	48618337	48618487	ENSG00000125084	protein_coding	ENST00000293549	48978322	359910.000000	proximity ENSG00000125084:47978322-49978322
chr12:48618336-48618487	12	48618337	48618487	ENSG00000129315	protein_coding	ENST00000618666	48716998	98586.000000	proximity ENSG00000129315:47716998-49716998
chr12:48618336-48618487	12	48618337	48618487	ENSG00000134285	protein_coding	ENST00000552878	48925511	307099.000000	proximity ENSG00000134285:47925511-49925511
chr12:48618336-48618487	12	48618337	48618487	ENSG00000134287	protein_coding	ENST00000256682	48957487	339075.000000	proximity ENSG00000134287:47957487-49957487
chr12:48618336-48618487	12	48618337	48618487	ENSG00000134291	protein_coding	ENST00000892983	47963820	654592.000000	proximity ENSG00000134291:46963820-48963820
chr12:48618336-48618487	12	48618337	48618487	ENSG00000135406	protein_coding	ENST00000257860	49295147	676735.000000	proximity ENSG00000135406:48295147-50295147
chr12:48618336-48618487	12	48618337	48618487	ENSG00000135436	protein_coding	ENST00000257894	49605639	987227.000000	proximity ENSG00000135436:48605639-50605639
chr12:48618336-48618487	12	48618337	48618487	ENSG00000135451	protein_coding	ENST00000551245	49323244	704832.000000	proximity ENSG00000135451:48323244-50323244
chr12:48618336-48618487	12	48618337	48618487	ENSG00000135519	protein_coding	ENST00000257981	49539030	920618.000000	proximity ENSG00000135519:48539030-50539030
chr12:48618336-48618487	12	48618337	48618487	ENSG00000139219	protein_coding	ENST00000928357	48004689	613723.000000	proximity ENSG00000139219:47004689-49004689
chr12:48618336-48618487	12	48618337	48618487	ENSG00000139223	protein_coding	ENST00000266594	48472559	145853.000000	proximity ENSG00000139223:47472559-49472559
chr12:48618336-48618487	12	48618337	48618487	ENSG00000139537	protein_coding	ENST00000266984	48904110	285698.000000	proximity ENSG00000139537:47904110-49904110
chr12:48618336-48618487	12	48618337	48618487	ENSG00000139549	protein_coding	ENST00000649637	49094801	476389.000000	proximity ENSG00000139549:48094801-50094801
chr12:48618336-48618487	12	48618337	48618487	ENSG00000139620	protein_coding	ENST00000878544	48682238	63826.000000	proximity ENSG00000139620:47682238-49682238
chr12:48618336-48618487	12	48618337	48618487	ENSG00000139636	protein_coding	ENST00000892061	49110897	492485.000000	proximity ENSG00000139636:48110897-50110897
chr12:48618336-48618487	12	48618337	48618487	ENSG00000152556	protein_coding	ENST00000942229	48106157	512255.000000	proximity ENSG00000152556:47106157-49106157
chr12:48618336-48618487	12	48618337	48618487	ENSG00000167528	protein_coding	ENST00000544117	48350771	267641.000000	proximity ENSG00000167528:47350771-49350771
chr12:48618336-48618487	12	48618337	48618487	ENSG00000167531	protein_coding	ENST00000549817	48570066	48346.000000	proximity ENSG00000167531:47570066-49570066
chr12:48618336-48618487	12	48618337	48618487	ENSG00000167535	protein_coding	ENST00000301050	48818496	200084.000000	proximity ENSG00000167535:47818496-49818496
chr12:48618336-48618487	12	48618337	48618487	ENSG00000167548	protein_coding	ENST00000683543	49060794	442382.000000	proximity ENSG00000167548:48060794-50060794
chr12:48618336-48618487	12	48618337	48618487	ENSG00000167550	protein_coding	ENST00000918572	49070039	451627.000000	proximity ENSG00000167550:48070039-50070039
chr12:48618336-48618487	12	48618337	48618487	ENSG00000167552	protein_coding	ENST00000547939	49187404	568992.000000	proximity ENSG00000167552:48187404-50187404
chr12:48618336-48618487	12	48618337	48618487	ENSG00000167553	protein_coding	ENST00000301072	49265082	646670.000000	proximity ENSG00000167553:48265082-50265082
chr12:48618336-48618487	12	48618337	48618487	ENSG00000169884	protein_coding	ENST00000301061	48971735	353323.000000	proximity ENSG00000169884:47971735-49971735
chr12:48618336-48618487	12	48618337	48618487	ENSG00000172602	protein_coding	ENST00000309739	48865870	247458.000000	proximity ENSG00000172602:47865870-49865870
chr12:48618336-48618487	12	48618337	48618487	ENSG00000172640	protein_coding	ENST00000310248	48203292	415120.000000	proximity ENSG00000172640:47203292-49203292
chr12:48618336-48618487	12	48618337	48618487	ENSG00000174233	protein_coding	ENST00000307885	48784129	165717.000000	proximity ENSG00000174233:47784129-49784129
chr12:48618336-48618487	12	48618337	48618487	ENSG00000174243	protein_coding	ENST00000926598	48852121	233709.000000	proximity ENSG00000174243:47852121-49852121
chr12:48618336-48618487	12	48618337	48618487	ENSG00000177627	protein_coding	ENST00000548364	48482498	135914.000000	proximity ENSG00000177627:47482498-49482498
chr12:48618336-48618487	12	48618337	48618487	ENSG00000177875	protein_coding	ENST00000316554	48183644	434768.000000	proximity ENSG00000177875:47183644-49183644
chr12:48618336-48618487	12	48618337	48618487	ENSG00000177981	protein_coding	ENST00000938966	48157489	460923.000000	proximity ENSG00000177981:47157489-49157489
chr12:48618336-48618487	12	48618337	48618487	ENSG00000178401	protein_coding	ENST00000549441	49346888	728476.000000	proximity ENSG00000178401:48346888-50346888
chr12:48618336-48618487	12	48618337	48618487	ENSG00000181418	protein_coding	ENST00000421952	48999375	380963.000000	proximity ENSG00000181418:47999375-49999375
chr12:48618336-48618487	12	48618337	48618487	ENSG00000181929	protein_coding	ENST00000316299	49018779	400367.000000	proximity ENSG00000181929:48018779-50018779
chr12:48618336-48618487	12	48618337	48618487	ENSG00000186897	protein_coding	ENST00000334221	49337188	718776.000000	proximity ENSG00000186897:48337188-50337188
chr12:48618336-48618487	12	48618337	48618487	ENSG00000187166	protein_coding	ENST00000335017	48328980	289432.000000	proximity ENSG00000187166:47328980-49328980
chr12:48618336-48618487	12	48618337	48618487	ENSG00000187778	protein_coding	ENST00000930411	49567867	949455.000000	proximity ENSG00000187778:48567867-50567867
chr12:48618336-48618487	12	48618337	48618487	ENSG00000198678	protein_coding	ENST00000328207	48559882	58530.000000	proximity ENSG00000198678:47559882-49559882
chr12:48618336-48618487	12	48618337	48618487	ENSG00000211584	protein_coding	ENST00000442218	47773238	845174.000000	proximity ENSG00000211584:46773238-48773238
chr12:48618336-48618487	12	48618337	48618487	ENSG00000257987	protein_coding	ENST00000548380	48727435	109023.000000	proximity ENSG00000257987:47727435-49727435
chr12:48618336-48618487	12	48618337	48618487	ENSG00000272822	protein_coding	ENST00000398092	48957365	338953.000000	proximity ENSG00000272822:47957365-49957365
chr12:48618336-48618487	12	48618337	48618487	ENSG00000284723	protein_coding	ENST00000641651	48525632	92780.000000	proximity ENSG00000284723:47525632-49525632
chr12:48618576-48618727	12	48618577	48618727	ENSG00000005175	protein_coding	ENST00000005386	47706030	912622.000000	proximity ENSG00000005175:46706030-48706030
chr12:48618576-48618727	12	48618577	48618727	ENSG00000061273	protein_coding	ENST00000903432	47819949	798703.000000	proximity ENSG00000061273:46819949-48819949
chr12:48618576-48618727	12	48618577	48618727	ENSG00000079337	protein_coding	ENST00000449771	47758880	859772.000000	proximity ENSG00000079337:46758880-48758880
chr12:48618576-48618727	12	48618577	48618727	ENSG00000079387	protein_coding	ENST00000448372	48106028	512624.000000	proximity ENSG00000079387:47106028-49106028
chr12:48618576-48618727	12	48618577	48618727	ENSG00000111405	protein_coding	ENST00000422538	47725490	893162.000000	proximity ENSG00000111405:46725490-48725490
chr12:48618576-48618727	12	48618577	48618727	ENSG00000111424	protein_coding	ENST00000395324	47943048	675604.000000	proximity ENSG00000111424:46943048-48943048
chr12:48618576-48618727	12	48618577	48618727	ENSG00000123352	protein_coding	ENST00000903511	49366240	747588.000000	proximity ENSG00000123352:48366240-50366240
chr12:48618576-48618727	12	48618577	48618727	ENSG00000123416	protein_coding	ENST00000336023	49131395	512743.000000	proximity ENSG00000123416:48131395-50131395
chr12:48618576-48618727	12	48618577	48618727	ENSG00000125084	protein_coding	ENST00000293549	48978322	359670.000000	proximity ENSG00000125084:47978322-49978322
chr12:48618576-48618727	12	48618577	48618727	ENSG00000129315	protein_coding	ENST00000618666	48716998	98346.000000	proximity ENSG00000129315:47716998-49716998
chr12:48618576-48618727	12	48618577	48618727	ENSG00000134285	protein_coding	ENST00000552878	48925511	306859.000000	proximity ENSG00000134285:47925511-49925511
chr12:48618576-48618727	12	48618577	48618727	ENSG00000134287	protein_coding	ENST00000256682	48957487	338835.000000	proximity ENSG00000134287:47957487-49957487
chr12:48618576-48618727	12	48618577	48618727	ENSG00000134291	protein_coding	ENST00000892983	47963820	654832.000000	proximity ENSG00000134291:46963820-48963820
chr12:48618576-48618727	12	48618577	48618727	ENSG00000135406	protein_coding	ENST00000257860	49295147	676495.000000	proximity ENSG00000135406:48295147-50295147
chr12:48618576-48618727	12	48618577	48618727	ENSG00000135436	protein_coding	ENST00000257894	49605639	986987.000000	proximity ENSG00000135436:48605639-50605639
chr12:48618576-48618727	12	48618577	48618727	ENSG00000135451	protein_coding	ENST00000551245	49323244	704592.000000	proximity ENSG00000135451:48323244-50323244
chr12:48618576-48618727	12	48618577	48618727	ENSG00000135519	protein_coding	ENST00000257981	49539030	920378.000000	proximity ENSG00000135519:48539030-50539030
chr12:48618576-48618727	12	48618577	48618727	ENSG00000139219	protein_coding	ENST00000928357	48004689	613963.000000	proximity ENSG00000139219:47004689-49004689
chr12:48618576-48618727	12	48618577	48618727	ENSG00000139223	protein_coding	ENST00000266594	48472559	146093.000000	proximity ENSG00000139223:47472559-49472559
chr12:48618576-48618727	12	48618577	48618727	ENSG00000139537	protein_coding	ENST00000266984	48904110	285458.000000	proximity ENSG00000139537:47904110-49904110
chr12:48618576-48618727	12	48618577	48618727	ENSG00000139549	protein_coding	ENST00000649637	49094801	476149.000000	proximity ENSG00000139549:48094801-50094801
chr12:48618576-48618727	12	48618577	48618727	ENSG00000139620	protein_coding	ENST00000878544	48682238	63586.000000	proximity ENSG00000139620:47682238-49682238
chr12:48618576-48618727	12	48618577	48618727	ENSG00000139636	protein_coding	ENST00000892061	49110897	492245.000000	proximity ENSG00000139636:48110897-50110897
chr12:48618576-48618727	12	48618577	48618727	ENSG00000152556	protein_coding	ENST00000942229	48106157	512495.000000	proximity ENSG00000152556:47106157-49106157
chr12:48618576-48618727	12	48618577	48618727	ENSG00000167528	protein_coding	ENST00000544117	48350771	267881.000000	proximity ENSG00000167528:47350771-49350771
chr12:48618576-48618727	12	48618577	48618727	ENSG00000167531	protein_coding	ENST00000549817	48570066	48586.000000	proximity ENSG00000167531:47570066-49570066
chr12:48618576-48618727	12	48618577	48618727	ENSG00000167535	protein_coding	ENST00000301050	48818496	199844.000000	proximity ENSG00000167535:47818496-49818496
chr12:48618576-48618727	12	48618577	48618727	ENSG00000167548	protein_coding	ENST00000683543	49060794	442142.000000	proximity ENSG00000167548:48060794-50060794
chr12:48618576-48618727	12	48618577	48618727	ENSG00000167550	protein_coding	ENST00000918572	49070039	451387.000000	proximity ENSG00000167550:48070039-50070039
chr12:48618576-48618727	12	48618577	48618727	ENSG00000167552	protein_coding	ENST00000547939	49187404	568752.000000	proximity ENSG00000167552:48187404-50187404
chr12:48618576-48618727	12	48618577	48618727	ENSG00000167553	protein_coding	ENST00000301072	49265082	646430.000000	proximity ENSG00000167553:48265082-50265082
chr12:48618576-48618727	12	48618577	48618727	ENSG00000169884	protein_coding	ENST00000301061	48971735	353083.000000	proximity ENSG00000169884:47971735-49971735
chr12:48618576-48618727	12	48618577	48618727	ENSG00000172602	protein_coding	ENST00000309739	48865870	247218.000000	proximity ENSG00000172602:47865870-49865870
chr12:48618576-48618727	12	48618577	48618727	ENSG00000172640	protein_coding	ENST00000310248	48203292	415360.000000	proximity ENSG00000172640:47203292-49203292
chr12:48618576-48618727	12	48618577	48618727	ENSG00000174233	protein_coding	ENST00000307885	48784129	165477.000000	proximity ENSG00000174233:47784129-49784129
chr12:48618576-48618727	12	48618577	48618727	ENSG00000174243	protein_coding	ENST00000926598	48852121	233469.000000	proximity ENSG00000174243:47852121-49852121
chr12:48618576-48618727	12	48618577	48618727	ENSG00000177627	protein_coding	ENST00000548364	48482498	136154.000000	proximity ENSG00000177627:47482498-49482498
chr12:48618576-48618727	12	48618577	48618727	ENSG00000177875	protein_coding	ENST00000316554	48183644	435008.000000	proximity ENSG00000177875:47183644-49183644
chr12:48618576-48618727	12	48618577	48618727	ENSG00000177981	protein_coding	ENST00000938966	48157489	461163.000000	proximity ENSG00000177981:47157489-49157489
chr12:48618576-48618727	12	48618577	48618727	ENSG00000178401	protein_coding	ENST00000549441	49346888	728236.000000	proximity ENSG00000178401:48346888-50346888
chr12:48618576-48618727	12	48618577	48618727	ENSG00000181418	protein_coding	ENST00000421952	48999375	380723.000000	proximity ENSG00000181418:47999375-49999375
chr12:48618576-48618727	12	48618577	48618727	ENSG00000181929	protein_coding	ENST00000316299	49018779	400127.000000	proximity ENSG00000181929:48018779-50018779
chr12:48618576-48618727	12	48618577	48618727	ENSG00000186897	protein_coding	ENST00000334221	49337188	718536.000000	proximity ENSG00000186897:48337188-50337188
chr12:48618576-48618727	12	48618577	48618727	ENSG00000187166	protein_coding	ENST00000335017	48328980	289672.000000	proximity ENSG00000187166:47328980-49328980
chr12:48618576-48618727	12	48618577	48618727	ENSG00000187778	protein_coding	ENST00000930411	49567867	949215.000000	proximity ENSG00000187778:48567867-50567867
chr12:48618576-48618727	12	48618577	48618727	ENSG00000198678	protein_coding	ENST00000328207	48559882	58770.000000	proximity ENSG00000198678:47559882-49559882
chr12:48618576-48618727	12	48618577	48618727	ENSG00000211584	protein_coding	ENST00000442218	47773238	845414.000000	proximity ENSG00000211584:46773238-48773238
chr12:48618576-48618727	12	48618577	48618727	ENSG00000257987	protein_coding	ENST00000548380	48727435	108783.000000	proximity ENSG00000257987:47727435-49727435
chr12:48618576-48618727	12	48618577	48618727	ENSG00000272822	protein_coding	ENST00000398092	48957365	338713.000000	proximity ENSG00000272822:47957365-49957365
chr12:48618576-48618727	12	48618577	48618727	ENSG00000284723	protein_coding	ENST00000641651	48525632	93020.000000	proximity ENSG00000284723:47525632-49525632
chr12:48671376-48671527	12	48671377	48671527	ENSG00000005175	protein_coding	ENST00000005386	47706030	965422.000000	proximity ENSG00000005175:46706030-48706030
chr12:48671376-48671527	12	48671377	48671527	ENSG00000061273	protein_coding	ENST00000903432	47819949	851503.000000	proximity ENSG00000061273:46819949-48819949
chr12:48671376-48671527	12	48671377	48671527	ENSG00000079337	protein_coding	ENST00000449771	47758880	912572.000000	proximity ENSG00000079337:46758880-48758880
chr12:48671376-48671527	12	48671377	48671527	ENSG00000079387	protein_coding	ENST00000448372	48106028	565424.000000	proximity ENSG00000079387:47106028-49106028
chr12:48671376-48671527	12	48671377	48671527	ENSG00000110844	protein_coding	ENST00000261897	49623620	952168.000000	proximity ENSG00000110844:48623620-50623620
chr12:48671376-48671527	12	48671377	48671527	ENSG00000111405	protein_coding	ENST00000422538	47725490	945962.000000	proximity ENSG00000111405:46725490-48725490
chr12:48671376-48671527	12	48671377	48671527	ENSG00000111424	protein_coding	ENST00000395324	47943048	728404.000000	proximity ENSG00000111424:46943048-48943048
chr12:48671376-48671527	12	48671377	48671527	ENSG00000123352	protein_coding	ENST00000903511	49366240	694788.000000	proximity ENSG00000123352:48366240-50366240
chr12:48671376-48671527	12	48671377	48671527	ENSG00000123416	protein_coding	ENST00000336023	49131395	459943.000000	proximity ENSG00000123416:48131395-50131395
chr12:48671376-48671527	12	48671377	48671527	ENSG00000125084	protein_coding	ENST00000293549	48978322	306870.000000	proximity ENSG00000125084:47978322-49978322
chr12:48671376-48671527	12	48671377	48671527	ENSG00000129315	protein_coding	ENST00000618666	48716998	45546.000000	proximity ENSG00000129315:47716998-49716998
chr12:48671376-48671527	12	48671377	48671527	ENSG00000134285	protein_coding	ENST00000552878	48925511	254059.000000	proximity ENSG00000134285:47925511-49925511
chr12:48671376-48671527	12	48671377	48671527	ENSG00000134287	protein_coding	ENST00000256682	48957487	286035.000000	proximity ENSG00000134287:47957487-49957487
chr12:48671376-48671527	12	48671377	48671527	ENSG00000134291	protein_coding	ENST00000892983	47963820	707632.000000	proximity ENSG00000134291:46963820-48963820
chr12:48671376-48671527	12	48671377	48671527	ENSG00000135406	protein_coding	ENST00000257860	49295147	623695.000000	proximity ENSG00000135406:48295147-50295147
chr12:48671376-48671527	12	48671377	48671527	ENSG00000135436	protein_coding	ENST00000257894	49605639	934187.000000	proximity ENSG00000135436:48605639-50605639
chr12:48671376-48671527	12	48671377	48671527	ENSG00000135451	protein_coding	ENST00000551245	49323244	651792.000000	proximity ENSG00000135451:48323244-50323244
chr12:48671376-48671527	12	48671377	48671527	ENSG00000135519	protein_coding	ENST00000257981	49539030	867578.000000	proximity ENSG00000135519:48539030-50539030
chr12:48671376-48671527	12	48671377	48671527	ENSG00000139219	protein_coding	ENST00000928357	48004689	666763.000000	proximity ENSG00000139219:47004689-49004689
chr12:48671376-48671527	12	48671377	48671527	ENSG00000139223	protein_coding	ENST00000266594	48472559	198893.000000	proximity ENSG00000139223:47472559-49472559
chr12:48671376-48671527	12	48671377	48671527	ENSG00000139537	protein_coding	ENST00000266984	48904110	232658.000000	proximity ENSG00000139537:47904110-49904110
chr12:48671376-48671527	12	48671377	48671527	ENSG00000139549	protein_coding	ENST00000649637	49094801	423349.000000	proximity ENSG00000139549:48094801-50094801
chr12:48671376-48671527	12	48671377	48671527	ENSG00000139620	protein_coding	ENST00000878544	48682238	10786.000000	proximity ENSG00000139620:47682238-49682238
chr12:48671376-48671527	12	48671377	48671527	ENSG00000139636	protein_coding	ENST00000892061	49110897	439445.000000	proximity ENSG00000139636:48110897-50110897
chr12:48671376-48671527	12	48671377	48671527	ENSG00000152556	protein_coding	ENST00000942229	48106157	565295.000000	proximity ENSG00000152556:47106157-49106157
chr12:48671376-48671527	12	48671377	48671527	ENSG00000167528	protein_coding	ENST00000544117	48350771	320681.000000	proximity ENSG00000167528:47350771-49350771
chr12:48671376-48671527	12	48671377	48671527	ENSG00000167531	protein_coding	ENST00000549817	48570066	101386.000000	proximity ENSG00000167531:47570066-49570066
chr12:48671376-48671527	12	48671377	48671527	ENSG00000167535	protein_coding	ENST00000301050	48818496	147044.000000	proximity ENSG00000167535:47818496-49818496
chr12:48671376-48671527	12	48671377	48671527	ENSG00000167548	protein_coding	ENST00000683543	49060794	389342.000000	proximity ENSG00000167548:48060794-50060794
chr12:48671376-48671527	12	48671377	48671527	ENSG00000167550	protein_coding	ENST00000918572	49070039	398587.000000	proximity ENSG00000167550:48070039-50070039
chr12:48671376-48671527	12	48671377	48671527	ENSG00000167552	protein_coding	ENST00000547939	49187404	515952.000000	proximity ENSG00000167552:48187404-50187404
chr12:48671376-48671527	12	48671377	48671527	ENSG00000167553	protein_coding	ENST00000301072	49265082	593630.000000	proximity ENSG00000167553:48265082-50265082
chr12:48671376-48671527	12	48671377	48671527	ENSG00000169884	protein_coding	ENST00000301061	48971735	300283.000000	proximity ENSG00000169884:47971735-49971735
chr12:48671376-48671527	12	48671377	48671527	ENSG00000172602	protein_coding	ENST00000309739	48865870	194418.000000	proximity ENSG00000172602:47865870-49865870
chr12:48671376-48671527	12	48671377	48671527	ENSG00000172640	protein_coding	ENST00000310248	48203292	468160.000000	proximity ENSG00000172640:47203292-49203292
chr12:48671376-48671527	12	48671377	48671527	ENSG00000174233	protein_coding	ENST00000307885	48784129	112677.000000	proximity ENSG00000174233:47784129-49784129
chr12:48671376-48671527	12	48671377	48671527	ENSG00000174243	protein_coding	ENST00000926598	48852121	180669.000000	proximity ENSG00000174243:47852121-49852121
chr12:48671376-48671527	12	48671377	48671527	ENSG00000177627	protein_coding	ENST00000548364	48482498	188954.000000	proximity ENSG00000177627:47482498-49482498
chr12:48671376-48671527	12	48671377	48671527	ENSG00000177875	protein_coding	ENST00000316554	48183644	487808.000000	proximity ENSG00000177875:47183644-49183644
chr12:48671376-48671527	12	48671377	48671527	ENSG00000177981	protein_coding	ENST00000938966	48157489	513963.000000	proximity ENSG00000177981:47157489-49157489
chr12:48671376-48671527	12	48671377	48671527	ENSG00000178401	protein_coding	ENST00000549441	49346888	675436.000000	proximity ENSG00000178401:48346888-50346888
chr12:48671376-48671527	12	48671377	48671527	ENSG00000181418	protein_coding	ENST00000421952	48999375	327923.000000	proximity ENSG00000181418:47999375-49999375
chr12:48671376-48671527	12	48671377	48671527	ENSG00000181929	protein_coding	ENST00000316299	49018779	347327.000000	proximity ENSG00000181929:48018779-50018779
chr12:48671376-48671527	12	48671377	48671527	ENSG00000186897	protein_coding	ENST00000334221	49337188	665736.000000	proximity ENSG00000186897:48337188-50337188
chr12:48671376-48671527	12	48671377	48671527	ENSG00000187166	protein_coding	ENST00000335017	48328980	342472.000000	proximity ENSG00000187166:47328980-49328980
chr12:48671376-48671527	12	48671377	48671527	ENSG00000187778	protein_coding	ENST00000930411	49567867	896415.000000	proximity ENSG00000187778:48567867-50567867
chr12:48671376-48671527	12	48671377	48671527	ENSG00000198678	protein_coding	ENST00000328207	48559882	111570.000000	proximity ENSG00000198678:47559882-49559882
chr12:48671376-48671527	12	48671377	48671527	ENSG00000211584	protein_coding	ENST00000442218	47773238	898214.000000	proximity ENSG00000211584:46773238-48773238
chr12:48671376-48671527	12	48671377	48671527	ENSG00000257987	protein_coding	ENST00000548380	48727435	55983.000000	proximity ENSG00000257987:47727435-49727435
chr12:48671376-48671527	12	48671377	48671527	ENSG00000272822	protein_coding	ENST00000398092	48957365	285913.000000	proximity ENSG00000272822:47957365-49957365
chr12:48671376-48671527	12	48671377	48671527	ENSG00000284723	protein_coding	ENST00000641651	48525632	145820.000000	proximity ENSG00000284723:47525632-49525632
chr12:48677856-48678007	12	48677857	48678007	ENSG00000005175	protein_coding	ENST00000005386	47706030	971902.000000	proximity ENSG00000005175:46706030-48706030
chr12:48677856-48678007	12	48677857	48678007	ENSG00000061273	protein_coding	ENST00000903432	47819949	857983.000000	proximity ENSG00000061273:46819949-48819949
chr12:48677856-48678007	12	48677857	48678007	ENSG00000079337	protein_coding	ENST00000449771	47758880	919052.000000	proximity ENSG00000079337:46758880-48758880
chr12:48677856-48678007	12	48677857	48678007	ENSG00000079387	protein_coding	ENST00000448372	48106028	571904.000000	proximity ENSG00000079387:47106028-49106028
chr12:48677856-48678007	12	48677857	48678007	ENSG00000110844	protein_coding	ENST00000261897	49623620	945688.000000	proximity ENSG00000110844:48623620-50623620
chr12:48677856-48678007	12	48677857	48678007	ENSG00000111405	protein_coding	ENST00000422538	47725490	952442.000000	proximity ENSG00000111405:46725490-48725490
chr12:48677856-48678007	12	48677857	48678007	ENSG00000111424	protein_coding	ENST00000395324	47943048	734884.000000	proximity ENSG00000111424:46943048-48943048
chr12:48677856-48678007	12	48677857	48678007	ENSG00000123352	protein_coding	ENST00000903511	49366240	688308.000000	proximity ENSG00000123352:48366240-50366240
chr12:48677856-48678007	12	48677857	48678007	ENSG00000123416	protein_coding	ENST00000336023	49131395	453463.000000	proximity ENSG00000123416:48131395-50131395
chr12:48677856-48678007	12	48677857	48678007	ENSG00000125084	protein_coding	ENST00000293549	48978322	300390.000000	proximity ENSG00000125084:47978322-49978322
chr12:48677856-48678007	12	48677857	48678007	ENSG00000129315	protein_coding	ENST00000618666	48716998	39066.000000	proximity ENSG00000129315:47716998-49716998
chr12:48677856-48678007	12	48677857	48678007	ENSG00000134285	protein_coding	ENST00000552878	48925511	247579.000000	proximity ENSG00000134285:47925511-49925511
chr12:48677856-48678007	12	48677857	48678007	ENSG00000134287	protein_coding	ENST00000256682	48957487	279555.000000	proximity ENSG00000134287:47957487-49957487
chr12:48677856-48678007	12	48677857	48678007	ENSG00000134291	protein_coding	ENST00000892983	47963820	714112.000000	proximity ENSG00000134291:46963820-48963820
chr12:48677856-48678007	12	48677857	48678007	ENSG00000135406	protein_coding	ENST00000257860	49295147	617215.000000	proximity ENSG00000135406:48295147-50295147
chr12:48677856-48678007	12	48677857	48678007	ENSG00000135436	protein_coding	ENST00000257894	49605639	927707.000000	proximity ENSG00000135436:48605639-50605639
chr12:48677856-48678007	12	48677857	48678007	ENSG00000135451	protein_coding	ENST00000551245	49323244	645312.000000	proximity ENSG00000135451:48323244-50323244
chr12:48677856-48678007	12	48677857	48678007	ENSG00000135519	protein_coding	ENST00000257981	49539030	861098.000000	proximity ENSG00000135519:48539030-50539030
chr12:48677856-48678007	12	48677857	48678007	ENSG00000139219	protein_coding	ENST00000928357	48004689	673243.000000	proximity ENSG00000139219:47004689-49004689
chr12:48677856-48678007	12	48677857	48678007	ENSG00000139223	protein_coding	ENST00000266594	48472559	205373.000000	proximity ENSG00000139223:47472559-49472559
chr12:48677856-48678007	12	48677857	48678007	ENSG00000139537	protein_coding	ENST00000266984	48904110	226178.000000	proximity ENSG00000139537:47904110-49904110
chr12:48677856-48678007	12	48677857	48678007	ENSG00000139549	protein_coding	ENST00000649637	49094801	416869.000000	proximity ENSG00000139549:48094801-50094801
chr12:48677856-48678007	12	48677857	48678007	ENSG00000139620	protein_coding	ENST00000878544	48682238	4306.000000	proximity ENSG00000139620:47682238-49682238
chr12:48677856-48678007	12	48677857	48678007	ENSG00000139636	protein_coding	ENST00000892061	49110897	432965.000000	proximity ENSG00000139636:48110897-50110897
chr12:48677856-48678007	12	48677857	48678007	ENSG00000152556	protein_coding	ENST00000942229	48106157	571775.000000	proximity ENSG00000152556:47106157-49106157
chr12:48677856-48678007	12	48677857	48678007	ENSG00000167528	protein_coding	ENST00000544117	48350771	327161.000000	proximity ENSG00000167528:47350771-49350771
chr12:48677856-48678007	12	48677857	48678007	ENSG00000167531	protein_coding	ENST00000549817	48570066	107866.000000	proximity ENSG00000167531:47570066-49570066
chr12:48677856-48678007	12	48677857	48678007	ENSG00000167535	protein_coding	ENST00000301050	48818496	140564.000000	proximity ENSG00000167535:47818496-49818496
chr12:48677856-48678007	12	48677857	48678007	ENSG00000167548	protein_coding	ENST00000683543	49060794	382862.000000	proximity ENSG00000167548:48060794-50060794
chr12:48677856-48678007	12	48677857	48678007	ENSG00000167550	protein_coding	ENST00000918572	49070039	392107.000000	proximity ENSG00000167550:48070039-50070039
chr12:48677856-48678007	12	48677857	48678007	ENSG00000167552	protein_coding	ENST00000547939	49187404	509472.000000	proximity ENSG00000167552:48187404-50187404
chr12:48677856-48678007	12	48677857	48678007	ENSG00000167553	protein_coding	ENST00000301072	49265082	587150.000000	proximity ENSG00000167553:48265082-50265082
chr12:48677856-48678007	12	48677857	48678007	ENSG00000169884	protein_coding	ENST00000301061	48971735	293803.000000	proximity ENSG00000169884:47971735-49971735
chr12:48677856-48678007	12	48677857	48678007	ENSG00000172602	protein_coding	ENST00000309739	48865870	187938.000000	proximity ENSG00000172602:47865870-49865870
chr12:48677856-48678007	12	48677857	48678007	ENSG00000172640	protein_coding	ENST00000310248	48203292	474640.000000	proximity ENSG00000172640:47203292-49203292
chr12:48677856-48678007	12	48677857	48678007	ENSG00000174233	protein_coding	ENST00000307885	48784129	106197.000000	proximity ENSG00000174233:47784129-49784129
chr12:48677856-48678007	12	48677857	48678007	ENSG00000174243	protein_coding	ENST00000926598	48852121	174189.000000	proximity ENSG00000174243:47852121-49852121
chr12:48677856-48678007	12	48677857	48678007	ENSG00000177627	protein_coding	ENST00000548364	48482498	195434.000000	proximity ENSG00000177627:47482498-49482498
chr12:48677856-48678007	12	48677857	48678007	ENSG00000177875	protein_coding	ENST00000316554	48183644	494288.000000	proximity ENSG00000177875:47183644-49183644
chr12:48677856-48678007	12	48677857	48678007	ENSG00000177981	protein_coding	ENST00000938966	48157489	520443.000000	proximity ENSG00000177981:47157489-49157489
chr12:48677856-48678007	12	48677857	48678007	ENSG00000178401	protein_coding	ENST00000549441	49346888	668956.000000	proximity ENSG00000178401:48346888-50346888
chr12:48677856-48678007	12	48677857	48678007	ENSG00000181418	protein_coding	ENST00000421952	48999375	321443.000000	proximity ENSG00000181418:47999375-49999375
chr12:48677856-48678007	12	48677857	48678007	ENSG00000181929	protein_coding	ENST00000316299	49018779	340847.000000	proximity ENSG00000181929:48018779-50018779
chr12:48677856-48678007	12	48677857	48678007	ENSG00000186897	protein_coding	ENST00000334221	49337188	659256.000000	proximity ENSG00000186897:48337188-50337188
chr12:48677856-48678007	12	48677857	48678007	ENSG00000187166	protein_coding	ENST00000335017	48328980	348952.000000	proximity ENSG00000187166:47328980-49328980
chr12:48677856-48678007	12	48677857	48678007	ENSG00000187778	protein_coding	ENST00000930411	49567867	889935.000000	proximity ENSG00000187778:48567867-50567867
chr12:48677856-48678007	12	48677857	48678007	ENSG00000198678	protein_coding	ENST00000328207	48559882	118050.000000	proximity ENSG00000198678:47559882-49559882
chr12:48677856-48678007	12	48677857	48678007	ENSG00000211584	protein_coding	ENST00000442218	47773238	904694.000000	proximity ENSG00000211584:46773238-48773238
chr12:48677856-48678007	12	48677857	48678007	ENSG00000257987	protein_coding	ENST00000548380	48727435	49503.000000	proximity ENSG00000257987:47727435-49727435
chr12:48677856-48678007	12	48677857	48678007	ENSG00000272822	protein_coding	ENST00000398092	48957365	279433.000000	proximity ENSG00000272822:47957365-49957365
chr12:48677856-48678007	12	48677857	48678007	ENSG00000284723	protein_coding	ENST00000641651	48525632	152300.000000	proximity ENSG00000284723:47525632-49525632
chr12:48681496-48681647	12	48681497	48681647	ENSG00000005175	protein_coding	ENST00000005386	47706030	975542.000000	proximity ENSG00000005175:46706030-48706030
chr12:48681496-48681647	12	48681497	48681647	ENSG00000061273	protein_coding	ENST00000903432	47819949	861623.000000	proximity ENSG00000061273:46819949-48819949
chr12:48681496-48681647	12	48681497	48681647	ENSG00000079337	protein_coding	ENST00000449771	47758880	922692.000000	proximity ENSG00000079337:46758880-48758880
chr12:48681496-48681647	12	48681497	48681647	ENSG00000079387	protein_coding	ENST00000448372	48106028	575544.000000	proximity ENSG00000079387:47106028-49106028
chr12:48681496-48681647	12	48681497	48681647	ENSG00000110844	protein_coding	ENST00000261897	49623620	942048.000000	proximity ENSG00000110844:48623620-50623620
chr12:48681496-48681647	12	48681497	48681647	ENSG00000111405	protein_coding	ENST00000422538	47725490	956082.000000	proximity ENSG00000111405:46725490-48725490
chr12:48681496-48681647	12	48681497	48681647	ENSG00000111424	protein_coding	ENST00000395324	47943048	738524.000000	proximity ENSG00000111424:46943048-48943048
chr12:48681496-48681647	12	48681497	48681647	ENSG00000123352	protein_coding	ENST00000903511	49366240	684668.000000	proximity ENSG00000123352:48366240-50366240
chr12:48681496-48681647	12	48681497	48681647	ENSG00000123416	protein_coding	ENST00000336023	49131395	449823.000000	proximity ENSG00000123416:48131395-50131395
chr12:48681496-48681647	12	48681497	48681647	ENSG00000125084	protein_coding	ENST00000293549	48978322	296750.000000	proximity ENSG00000125084:47978322-49978322
chr12:48681496-48681647	12	48681497	48681647	ENSG00000129315	protein_coding	ENST00000618666	48716998	35426.000000	proximity ENSG00000129315:47716998-49716998
chr12:48681496-48681647	12	48681497	48681647	ENSG00000134285	protein_coding	ENST00000552878	48925511	243939.000000	proximity ENSG00000134285:47925511-49925511
chr12:48681496-48681647	12	48681497	48681647	ENSG00000134287	protein_coding	ENST00000256682	48957487	275915.000000	proximity ENSG00000134287:47957487-49957487
chr12:48681496-48681647	12	48681497	48681647	ENSG00000134291	protein_coding	ENST00000892983	47963820	717752.000000	proximity ENSG00000134291:46963820-48963820
chr12:48681496-48681647	12	48681497	48681647	ENSG00000135406	protein_coding	ENST00000257860	49295147	613575.000000	proximity ENSG00000135406:48295147-50295147
chr12:48681496-48681647	12	48681497	48681647	ENSG00000135436	protein_coding	ENST00000257894	49605639	924067.000000	proximity ENSG00000135436:48605639-50605639
chr12:48681496-48681647	12	48681497	48681647	ENSG00000135451	protein_coding	ENST00000551245	49323244	641672.000000	proximity ENSG00000135451:48323244-50323244
chr12:48681496-48681647	12	48681497	48681647	ENSG00000135519	protein_coding	ENST00000257981	49539030	857458.000000	proximity ENSG00000135519:48539030-50539030
chr12:48681496-48681647	12	48681497	48681647	ENSG00000139219	protein_coding	ENST00000928357	48004689	676883.000000	proximity ENSG00000139219:47004689-49004689
chr12:48681496-48681647	12	48681497	48681647	ENSG00000139223	protein_coding	ENST00000266594	48472559	209013.000000	proximity ENSG00000139223:47472559-49472559
chr12:48681496-48681647	12	48681497	48681647	ENSG00000139537	protein_coding	ENST00000266984	48904110	222538.000000	proximity ENSG00000139537:47904110-49904110
chr12:48681496-48681647	12	48681497	48681647	ENSG00000139549	protein_coding	ENST00000649637	49094801	413229.000000	proximity ENSG00000139549:48094801-50094801
chr12:48681496-48681647	12	48681497	48681647	ENSG00000139620	protein_coding	ENST00000878544	48682238	666.000000	proximity ENSG00000139620:47682238-49682238
chr12:48681496-48681647	12	48681497	48681647	ENSG00000139636	protein_coding	ENST00000892061	49110897	429325.000000	proximity ENSG00000139636:48110897-50110897
chr12:48681496-48681647	12	48681497	48681647	ENSG00000152556	protein_coding	ENST00000942229	48106157	575415.000000	proximity ENSG00000152556:47106157-49106157
chr12:48681496-48681647	12	48681497	48681647	ENSG00000167528	protein_coding	ENST00000544117	48350771	330801.000000	proximity ENSG00000167528:47350771-49350771
chr12:48681496-48681647	12	48681497	48681647	ENSG00000167531	protein_coding	ENST00000549817	48570066	111506.000000	proximity ENSG00000167531:47570066-49570066
chr12:48681496-48681647	12	48681497	48681647	ENSG00000167535	protein_coding	ENST00000301050	48818496	136924.000000	proximity ENSG00000167535:47818496-49818496
chr12:48681496-48681647	12	48681497	48681647	ENSG00000167548	protein_coding	ENST00000683543	49060794	379222.000000	proximity ENSG00000167548:48060794-50060794
chr12:48681496-48681647	12	48681497	48681647	ENSG00000167550	protein_coding	ENST00000918572	49070039	388467.000000	proximity ENSG00000167550:48070039-50070039
chr12:48681496-48681647	12	48681497	48681647	ENSG00000167552	protein_coding	ENST00000547939	49187404	505832.000000	proximity ENSG00000167552:48187404-50187404
chr12:48681496-48681647	12	48681497	48681647	ENSG00000167553	protein_coding	ENST00000301072	49265082	583510.000000	proximity ENSG00000167553:48265082-50265082
chr12:48681496-48681647	12	48681497	48681647	ENSG00000169884	protein_coding	ENST00000301061	48971735	290163.000000	proximity ENSG00000169884:47971735-49971735
chr12:48681496-48681647	12	48681497	48681647	ENSG00000172602	protein_coding	ENST00000309739	48865870	184298.000000	proximity ENSG00000172602:47865870-49865870
chr12:48681496-48681647	12	48681497	48681647	ENSG00000172640	protein_coding	ENST00000310248	48203292	478280.000000	proximity ENSG00000172640:47203292-49203292
chr12:48681496-48681647	12	48681497	48681647	ENSG00000174233	protein_coding	ENST00000307885	48784129	102557.000000	proximity ENSG00000174233:47784129-49784129
chr12:48681496-48681647	12	48681497	48681647	ENSG00000174243	protein_coding	ENST00000926598	48852121	170549.000000	proximity ENSG00000174243:47852121-49852121
chr12:48681496-48681647	12	48681497	48681647	ENSG00000177627	protein_coding	ENST00000548364	48482498	199074.000000	proximity ENSG00000177627:47482498-49482498
chr12:48681496-48681647	12	48681497	48681647	ENSG00000177875	protein_coding	ENST00000316554	48183644	497928.000000	proximity ENSG00000177875:47183644-49183644
chr12:48681496-48681647	12	48681497	48681647	ENSG00000177981	protein_coding	ENST00000938966	48157489	524083.000000	proximity ENSG00000177981:47157489-49157489
chr12:48681496-48681647	12	48681497	48681647	ENSG00000178401	protein_coding	ENST00000549441	49346888	665316.000000	proximity ENSG00000178401:48346888-50346888
chr12:48681496-48681647	12	48681497	48681647	ENSG00000181418	protein_coding	ENST00000421952	48999375	317803.000000	proximity ENSG00000181418:47999375-49999375
chr12:48681496-48681647	12	48681497	48681647	ENSG00000181929	protein_coding	ENST00000316299	49018779	337207.000000	proximity ENSG00000181929:48018779-50018779
chr12:48681496-48681647	12	48681497	48681647	ENSG00000186897	protein_coding	ENST00000334221	49337188	655616.000000	proximity ENSG00000186897:48337188-50337188
chr12:48681496-48681647	12	48681497	48681647	ENSG00000187166	protein_coding	ENST00000335017	48328980	352592.000000	proximity ENSG00000187166:47328980-49328980
chr12:48681496-48681647	12	48681497	48681647	ENSG00000187778	protein_coding	ENST00000930411	49567867	886295.000000	proximity ENSG00000187778:48567867-50567867
chr12:48681496-48681647	12	48681497	48681647	ENSG00000198678	protein_coding	ENST00000328207	48559882	121690.000000	proximity ENSG00000198678:47559882-49559882
chr12:48681496-48681647	12	48681497	48681647	ENSG00000211584	protein_coding	ENST00000442218	47773238	908334.000000	proximity ENSG00000211584:46773238-48773238
chr12:48681496-48681647	12	48681497	48681647	ENSG00000257987	protein_coding	ENST00000548380	48727435	45863.000000	proximity ENSG00000257987:47727435-49727435
chr12:48681496-48681647	12	48681497	48681647	ENSG00000272822	protein_coding	ENST00000398092	48957365	275793.000000	proximity ENSG00000272822:47957365-49957365
chr12:48681496-48681647	12	48681497	48681647	ENSG00000284723	protein_coding	ENST00000641651	48525632	155940.000000	proximity ENSG00000284723:47525632-49525632
chr12:48681656-48681807	12	48681657	48681807	ENSG00000005175	protein_coding	ENST00000005386	47706030	975702.000000	proximity ENSG00000005175:46706030-48706030
chr12:48681656-48681807	12	48681657	48681807	ENSG00000061273	protein_coding	ENST00000903432	47819949	861783.000000	proximity ENSG00000061273:46819949-48819949
chr12:48681656-48681807	12	48681657	48681807	ENSG00000079337	protein_coding	ENST00000449771	47758880	922852.000000	proximity ENSG00000079337:46758880-48758880
chr12:48681656-48681807	12	48681657	48681807	ENSG00000079387	protein_coding	ENST00000448372	48106028	575704.000000	proximity ENSG00000079387:47106028-49106028
chr12:48681656-48681807	12	48681657	48681807	ENSG00000110844	protein_coding	ENST00000261897	49623620	941888.000000	proximity ENSG00000110844:48623620-50623620
chr12:48681656-48681807	12	48681657	48681807	ENSG00000111405	protein_coding	ENST00000422538	47725490	956242.000000	proximity ENSG00000111405:46725490-48725490
chr12:48681656-48681807	12	48681657	48681807	ENSG00000111424	protein_coding	ENST00000395324	47943048	738684.000000	proximity ENSG00000111424:46943048-48943048
chr12:48681656-48681807	12	48681657	48681807	ENSG00000123352	protein_coding	ENST00000903511	49366240	684508.000000	proximity ENSG00000123352:48366240-50366240
chr12:48681656-48681807	12	48681657	48681807	ENSG00000123416	protein_coding	ENST00000336023	49131395	449663.000000	proximity ENSG00000123416:48131395-50131395
chr12:48681656-48681807	12	48681657	48681807	ENSG00000125084	protein_coding	ENST00000293549	48978322	296590.000000	proximity ENSG00000125084:47978322-49978322
chr12:48681656-48681807	12	48681657	48681807	ENSG00000129315	protein_coding	ENST00000618666	48716998	35266.000000	proximity ENSG00000129315:47716998-49716998
chr12:48681656-48681807	12	48681657	48681807	ENSG00000134285	protein_coding	ENST00000552878	48925511	243779.000000	proximity ENSG00000134285:47925511-49925511
chr12:48681656-48681807	12	48681657	48681807	ENSG00000134287	protein_coding	ENST00000256682	48957487	275755.000000	proximity ENSG00000134287:47957487-49957487
chr12:48681656-48681807	12	48681657	48681807	ENSG00000134291	protein_coding	ENST00000892983	47963820	717912.000000	proximity ENSG00000134291:46963820-48963820
chr12:48681656-48681807	12	48681657	48681807	ENSG00000135406	protein_coding	ENST00000257860	49295147	613415.000000	proximity ENSG00000135406:48295147-50295147
chr12:48681656-48681807	12	48681657	48681807	ENSG00000135436	protein_coding	ENST00000257894	49605639	923907.000000	proximity ENSG00000135436:48605639-50605639
chr12:48681656-48681807	12	48681657	48681807	ENSG00000135451	protein_coding	ENST00000551245	49323244	641512.000000	proximity ENSG00000135451:48323244-50323244
chr12:48681656-48681807	12	48681657	48681807	ENSG00000135519	protein_coding	ENST00000257981	49539030	857298.000000	proximity ENSG00000135519:48539030-50539030
chr12:48681656-48681807	12	48681657	48681807	ENSG00000139219	protein_coding	ENST00000928357	48004689	677043.000000	proximity ENSG00000139219:47004689-49004689
chr12:48681656-48681807	12	48681657	48681807	ENSG00000139223	protein_coding	ENST00000266594	48472559	209173.000000	proximity ENSG00000139223:47472559-49472559
chr12:48681656-48681807	12	48681657	48681807	ENSG00000139537	protein_coding	ENST00000266984	48904110	222378.000000	proximity ENSG00000139537:47904110-49904110
chr12:48681656-48681807	12	48681657	48681807	ENSG00000139549	protein_coding	ENST00000649637	49094801	413069.000000	proximity ENSG00000139549:48094801-50094801
chr12:48681656-48681807	12	48681657	48681807	ENSG00000139620	protein_coding	ENST00000878544	48682238	506.000000	proximity ENSG00000139620:47682238-49682238
chr12:48681656-48681807	12	48681657	48681807	ENSG00000139636	protein_coding	ENST00000892061	49110897	429165.000000	proximity ENSG00000139636:48110897-50110897
chr12:48681656-48681807	12	48681657	48681807	ENSG00000152556	protein_coding	ENST00000942229	48106157	575575.000000	proximity ENSG00000152556:47106157-49106157
chr12:48681656-48681807	12	48681657	48681807	ENSG00000167528	protein_coding	ENST00000544117	48350771	330961.000000	proximity ENSG00000167528:47350771-49350771
chr12:48681656-48681807	12	48681657	48681807	ENSG00000167531	protein_coding	ENST00000549817	48570066	111666.000000	proximity ENSG00000167531:47570066-49570066
chr12:48681656-48681807	12	48681657	48681807	ENSG00000167535	protein_coding	ENST00000301050	48818496	136764.000000	proximity ENSG00000167535:47818496-49818496
chr12:48681656-48681807	12	48681657	48681807	ENSG00000167548	protein_coding	ENST00000683543	49060794	379062.000000	proximity ENSG00000167548:48060794-50060794
chr12:48681656-48681807	12	48681657	48681807	ENSG00000167550	protein_coding	ENST00000918572	49070039	388307.000000	proximity ENSG00000167550:48070039-50070039
chr12:48681656-48681807	12	48681657	48681807	ENSG00000167552	protein_coding	ENST00000547939	49187404	505672.000000	proximity ENSG00000167552:48187404-50187404
chr12:48681656-48681807	12	48681657	48681807	ENSG00000167553	protein_coding	ENST00000301072	49265082	583350.000000	proximity ENSG00000167553:48265082-50265082
chr12:48681656-48681807	12	48681657	48681807	ENSG00000169884	protein_coding	ENST00000301061	48971735	290003.000000	proximity ENSG00000169884:47971735-49971735
chr12:48681656-48681807	12	48681657	48681807	ENSG00000172602	protein_coding	ENST00000309739	48865870	184138.000000	proximity ENSG00000172602:47865870-49865870
chr12:48681656-48681807	12	48681657	48681807	ENSG00000172640	protein_coding	ENST00000310248	48203292	478440.000000	proximity ENSG00000172640:47203292-49203292
chr12:48681656-48681807	12	48681657	48681807	ENSG00000174233	protein_coding	ENST00000307885	48784129	102397.000000	proximity ENSG00000174233:47784129-49784129
chr12:48681656-48681807	12	48681657	48681807	ENSG00000174243	protein_coding	ENST00000926598	48852121	170389.000000	proximity ENSG00000174243:47852121-49852121
chr12:48681656-48681807	12	48681657	48681807	ENSG00000177627	protein_coding	ENST00000548364	48482498	199234.000000	proximity ENSG00000177627:47482498-49482498
chr12:48681656-48681807	12	48681657	48681807	ENSG00000177875	protein_coding	ENST00000316554	48183644	498088.000000	proximity ENSG00000177875:47183644-49183644
chr12:48681656-48681807	12	48681657	48681807	ENSG00000177981	protein_coding	ENST00000938966	48157489	524243.000000	proximity ENSG00000177981:47157489-49157489
chr12:48681656-48681807	12	48681657	48681807	ENSG00000178401	protein_coding	ENST00000549441	49346888	665156.000000	proximity ENSG00000178401:48346888-50346888
chr12:48681656-48681807	12	48681657	48681807	ENSG00000181418	protein_coding	ENST00000421952	48999375	317643.000000	proximity ENSG00000181418:47999375-49999375
chr12:48681656-48681807	12	48681657	48681807	ENSG00000181929	protein_coding	ENST00000316299	49018779	337047.000000	proximity ENSG00000181929:48018779-50018779
chr12:48681656-48681807	12	48681657	48681807	ENSG00000186897	protein_coding	ENST00000334221	49337188	655456.000000	proximity ENSG00000186897:48337188-50337188
chr12:48681656-48681807	12	48681657	48681807	ENSG00000187166	protein_coding	ENST00000335017	48328980	352752.000000	proximity ENSG00000187166:47328980-49328980
chr12:48681656-48681807	12	48681657	48681807	ENSG00000187778	protein_coding	ENST00000930411	49567867	886135.000000	proximity ENSG00000187778:48567867-50567867
chr12:48681656-48681807	12	48681657	48681807	ENSG00000198678	protein_coding	ENST00000328207	48559882	121850.000000	proximity ENSG00000198678:47559882-49559882
chr12:48681656-48681807	12	48681657	48681807	ENSG00000211584	protein_coding	ENST00000442218	47773238	908494.000000	proximity ENSG00000211584:46773238-48773238
chr12:48681656-48681807	12	48681657	48681807	ENSG00000257987	protein_coding	ENST00000548380	48727435	45703.000000	proximity ENSG00000257987:47727435-49727435
chr12:48681656-48681807	12	48681657	48681807	ENSG00000272822	protein_coding	ENST00000398092	48957365	275633.000000	proximity ENSG00000272822:47957365-49957365
chr12:48681656-48681807	12	48681657	48681807	ENSG00000284723	protein_coding	ENST00000641651	48525632	156100.000000	proximity ENSG00000284723:47525632-49525632
chr12:48681976-48682127	12	48681977	48682127	ENSG00000005175	protein_coding	ENST00000005386	47706030	976022.000000	proximity ENSG00000005175:46706030-48706030
chr12:48681976-48682127	12	48681977	48682127	ENSG00000061273	protein_coding	ENST00000903432	47819949	862103.000000	proximity ENSG00000061273:46819949-48819949
chr12:48681976-48682127	12	48681977	48682127	ENSG00000079337	protein_coding	ENST00000449771	47758880	923172.000000	proximity ENSG00000079337:46758880-48758880
chr12:48681976-48682127	12	48681977	48682127	ENSG00000079387	protein_coding	ENST00000448372	48106028	576024.000000	proximity ENSG00000079387:47106028-49106028
chr12:48681976-48682127	12	48681977	48682127	ENSG00000110844	protein_coding	ENST00000261897	49623620	941568.000000	proximity ENSG00000110844:48623620-50623620
chr12:48681976-48682127	12	48681977	48682127	ENSG00000111405	protein_coding	ENST00000422538	47725490	956562.000000	proximity ENSG00000111405:46725490-48725490
chr12:48681976-48682127	12	48681977	48682127	ENSG00000111424	protein_coding	ENST00000395324	47943048	739004.000000	proximity ENSG00000111424:46943048-48943048
chr12:48681976-48682127	12	48681977	48682127	ENSG00000123352	protein_coding	ENST00000903511	49366240	684188.000000	proximity ENSG00000123352:48366240-50366240
chr12:48681976-48682127	12	48681977	48682127	ENSG00000123416	protein_coding	ENST00000336023	49131395	449343.000000	proximity ENSG00000123416:48131395-50131395
chr12:48681976-48682127	12	48681977	48682127	ENSG00000125084	protein_coding	ENST00000293549	48978322	296270.000000	proximity ENSG00000125084:47978322-49978322
chr12:48681976-48682127	12	48681977	48682127	ENSG00000129315	protein_coding	ENST00000618666	48716998	34946.000000	proximity ENSG00000129315:47716998-49716998
chr12:48681976-48682127	12	48681977	48682127	ENSG00000134285	protein_coding	ENST00000552878	48925511	243459.000000	proximity ENSG00000134285:47925511-49925511
chr12:48681976-48682127	12	48681977	48682127	ENSG00000134287	protein_coding	ENST00000256682	48957487	275435.000000	proximity ENSG00000134287:47957487-49957487
chr12:48681976-48682127	12	48681977	48682127	ENSG00000134291	protein_coding	ENST00000892983	47963820	718232.000000	proximity ENSG00000134291:46963820-48963820
chr12:48681976-48682127	12	48681977	48682127	ENSG00000135406	protein_coding	ENST00000257860	49295147	613095.000000	proximity ENSG00000135406:48295147-50295147
chr12:48681976-48682127	12	48681977	48682127	ENSG00000135436	protein_coding	ENST00000257894	49605639	923587.000000	proximity ENSG00000135436:48605639-50605639
chr12:48681976-48682127	12	48681977	48682127	ENSG00000135451	protein_coding	ENST00000551245	49323244	641192.000000	proximity ENSG00000135451:48323244-50323244
chr12:48681976-48682127	12	48681977	48682127	ENSG00000135519	protein_coding	ENST00000257981	49539030	856978.000000	proximity ENSG00000135519:48539030-50539030
chr12:48681976-48682127	12	48681977	48682127	ENSG00000139219	protein_coding	ENST00000928357	48004689	677363.000000	proximity ENSG00000139219:47004689-49004689
chr12:48681976-48682127	12	48681977	48682127	ENSG00000139223	protein_coding	ENST00000266594	48472559	209493.000000	proximity ENSG00000139223:47472559-49472559
chr12:48681976-48682127	12	48681977	48682127	ENSG00000139537	protein_coding	ENST00000266984	48904110	222058.000000	proximity ENSG00000139537:47904110-49904110
chr12:48681976-48682127	12	48681977	48682127	ENSG00000139549	protein_coding	ENST00000649637	49094801	412749.000000	proximity ENSG00000139549:48094801-50094801
chr12:48681976-48682127	12	48681977	48682127	ENSG00000139620	protein_coding	ENST00000878544	48682238	186.000000	proximity ENSG00000139620:47682238-49682238
chr12:48681976-48682127	12	48681977	48682127	ENSG00000139636	protein_coding	ENST00000892061	49110897	428845.000000	proximity ENSG00000139636:48110897-50110897
chr12:48681976-48682127	12	48681977	48682127	ENSG00000152556	protein_coding	ENST00000942229	48106157	575895.000000	proximity ENSG00000152556:47106157-49106157
chr12:48681976-48682127	12	48681977	48682127	ENSG00000167528	protein_coding	ENST00000544117	48350771	331281.000000	proximity ENSG00000167528:47350771-49350771
chr12:48681976-48682127	12	48681977	48682127	ENSG00000167531	protein_coding	ENST00000549817	48570066	111986.000000	proximity ENSG00000167531:47570066-49570066
chr12:48681976-48682127	12	48681977	48682127	ENSG00000167535	protein_coding	ENST00000301050	48818496	136444.000000	proximity ENSG00000167535:47818496-49818496
chr12:48681976-48682127	12	48681977	48682127	ENSG00000167548	protein_coding	ENST00000683543	49060794	378742.000000	proximity ENSG00000167548:48060794-50060794
chr12:48681976-48682127	12	48681977	48682127	ENSG00000167550	protein_coding	ENST00000918572	49070039	387987.000000	proximity ENSG00000167550:48070039-50070039
chr12:48681976-48682127	12	48681977	48682127	ENSG00000167552	protein_coding	ENST00000547939	49187404	505352.000000	proximity ENSG00000167552:48187404-50187404
chr12:48681976-48682127	12	48681977	48682127	ENSG00000167553	protein_coding	ENST00000301072	49265082	583030.000000	proximity ENSG00000167553:48265082-50265082
chr12:48681976-48682127	12	48681977	48682127	ENSG00000169884	protein_coding	ENST00000301061	48971735	289683.000000	proximity ENSG00000169884:47971735-49971735
chr12:48681976-48682127	12	48681977	48682127	ENSG00000172602	protein_coding	ENST00000309739	48865870	183818.000000	proximity ENSG00000172602:47865870-49865870
chr12:48681976-48682127	12	48681977	48682127	ENSG00000172640	protein_coding	ENST00000310248	48203292	478760.000000	proximity ENSG00000172640:47203292-49203292
chr12:48681976-48682127	12	48681977	48682127	ENSG00000174233	protein_coding	ENST00000307885	48784129	102077.000000	proximity ENSG00000174233:47784129-49784129
chr12:48681976-48682127	12	48681977	48682127	ENSG00000174243	protein_coding	ENST00000926598	48852121	170069.000000	proximity ENSG00000174243:47852121-49852121
chr12:48681976-48682127	12	48681977	48682127	ENSG00000177627	protein_coding	ENST00000548364	48482498	199554.000000	proximity ENSG00000177627:47482498-49482498
chr12:48681976-48682127	12	48681977	48682127	ENSG00000177875	protein_coding	ENST00000316554	48183644	498408.000000	proximity ENSG00000177875:47183644-49183644
chr12:48681976-48682127	12	48681977	48682127	ENSG00000177981	protein_coding	ENST00000938966	48157489	524563.000000	proximity ENSG00000177981:47157489-49157489
chr12:48681976-48682127	12	48681977	48682127	ENSG00000178401	protein_coding	ENST00000549441	49346888	664836.000000	proximity ENSG00000178401:48346888-50346888
chr12:48681976-48682127	12	48681977	48682127	ENSG00000181418	protein_coding	ENST00000421952	48999375	317323.000000	proximity ENSG00000181418:47999375-49999375
chr12:48681976-48682127	12	48681977	48682127	ENSG00000181929	protein_coding	ENST00000316299	49018779	336727.000000	proximity ENSG00000181929:48018779-50018779
chr12:48681976-48682127	12	48681977	48682127	ENSG00000186897	protein_coding	ENST00000334221	49337188	655136.000000	proximity ENSG00000186897:48337188-50337188
chr12:48681976-48682127	12	48681977	48682127	ENSG00000187166	protein_coding	ENST00000335017	48328980	353072.000000	proximity ENSG00000187166:47328980-49328980
chr12:48681976-48682127	12	48681977	48682127	ENSG00000187778	protein_coding	ENST00000930411	49567867	885815.000000	proximity ENSG00000187778:48567867-50567867
chr12:48681976-48682127	12	48681977	48682127	ENSG00000198678	protein_coding	ENST00000328207	48559882	122170.000000	proximity ENSG00000198678:47559882-49559882
chr12:48681976-48682127	12	48681977	48682127	ENSG00000211584	protein_coding	ENST00000442218	47773238	908814.000000	proximity ENSG00000211584:46773238-48773238
chr12:48681976-48682127	12	48681977	48682127	ENSG00000257987	protein_coding	ENST00000548380	48727435	45383.000000	proximity ENSG00000257987:47727435-49727435
chr12:48681976-48682127	12	48681977	48682127	ENSG00000272822	protein_coding	ENST00000398092	48957365	275313.000000	proximity ENSG00000272822:47957365-49957365
chr12:48681976-48682127	12	48681977	48682127	ENSG00000284723	protein_coding	ENST00000641651	48525632	156420.000000	proximity ENSG00000284723:47525632-49525632
chr12:48716196-48716347	12	48716197	48716347	ENSG00000061273	protein_coding	ENST00000903432	47819949	896323.000000	proximity ENSG00000061273:46819949-48819949
chr12:48716196-48716347	12	48716197	48716347	ENSG00000079337	protein_coding	ENST00000449771	47758880	957392.000000	proximity ENSG00000079337:46758880-48758880
chr12:48716196-48716347	12	48716197	48716347	ENSG00000079387	protein_coding	ENST00000448372	48106028	610244.000000	proximity ENSG00000079387:47106028-49106028
chr12:48716196-48716347	12	48716197	48716347	ENSG00000110844	protein_coding	ENST00000261897	49623620	907348.000000	proximity ENSG00000110844:48623620-50623620
chr12:48716196-48716347	12	48716197	48716347	ENSG00000111405	protein_coding	ENST00000422538	47725490	990782.000000	proximity ENSG00000111405:46725490-48725490
chr12:48716196-48716347	12	48716197	48716347	ENSG00000111424	protein_coding	ENST00000395324	47943048	773224.000000	proximity ENSG00000111424:46943048-48943048
chr12:48716196-48716347	12	48716197	48716347	ENSG00000123352	protein_coding	ENST00000903511	49366240	649968.000000	proximity ENSG00000123352:48366240-50366240
chr12:48716196-48716347	12	48716197	48716347	ENSG00000123416	protein_coding	ENST00000336023	49131395	415123.000000	proximity ENSG00000123416:48131395-50131395
chr12:48716196-48716347	12	48716197	48716347	ENSG00000125084	protein_coding	ENST00000293549	48978322	262050.000000	proximity ENSG00000125084:47978322-49978322
chr12:48716196-48716347	12	48716197	48716347	ENSG00000129315	protein_coding	ENST00000618666	48716998	726.000000	proximity ENSG00000129315:47716998-49716998
chr12:48716196-48716347	12	48716197	48716347	ENSG00000134285	protein_coding	ENST00000552878	48925511	209239.000000	proximity ENSG00000134285:47925511-49925511
chr12:48716196-48716347	12	48716197	48716347	ENSG00000134287	protein_coding	ENST00000256682	48957487	241215.000000	proximity ENSG00000134287:47957487-49957487
chr12:48716196-48716347	12	48716197	48716347	ENSG00000134291	protein_coding	ENST00000892983	47963820	752452.000000	proximity ENSG00000134291:46963820-48963820
chr12:48716196-48716347	12	48716197	48716347	ENSG00000135406	protein_coding	ENST00000257860	49295147	578875.000000	proximity ENSG00000135406:48295147-50295147
chr12:48716196-48716347	12	48716197	48716347	ENSG00000135436	protein_coding	ENST00000257894	49605639	889367.000000	proximity ENSG00000135436:48605639-50605639
chr12:48716196-48716347	12	48716197	48716347	ENSG00000135451	protein_coding	ENST00000551245	49323244	606972.000000	proximity ENSG00000135451:48323244-50323244
chr12:48716196-48716347	12	48716197	48716347	ENSG00000135519	protein_coding	ENST00000257981	49539030	822758.000000	proximity ENSG00000135519:48539030-50539030
chr12:48716196-48716347	12	48716197	48716347	ENSG00000139219	protein_coding	ENST00000928357	48004689	711583.000000	proximity ENSG00000139219:47004689-49004689
chr12:48716196-48716347	12	48716197	48716347	ENSG00000139223	protein_coding	ENST00000266594	48472559	243713.000000	proximity ENSG00000139223:47472559-49472559
chr12:48716196-48716347	12	48716197	48716347	ENSG00000139537	protein_coding	ENST00000266984	48904110	187838.000000	proximity ENSG00000139537:47904110-49904110
chr12:48716196-48716347	12	48716197	48716347	ENSG00000139549	protein_coding	ENST00000649637	49094801	378529.000000	proximity ENSG00000139549:48094801-50094801
chr12:48716196-48716347	12	48716197	48716347	ENSG00000139620	protein_coding	ENST00000878544	48682238	34034.000000	proximity ENSG00000139620:47682238-49682238
chr12:48716196-48716347	12	48716197	48716347	ENSG00000139636	protein_coding	ENST00000892061	49110897	394625.000000	proximity ENSG00000139636:48110897-50110897
chr12:48716196-48716347	12	48716197	48716347	ENSG00000152556	protein_coding	ENST00000942229	48106157	610115.000000	proximity ENSG00000152556:47106157-49106157
chr12:48716196-48716347	12	48716197	48716347	ENSG00000161791	protein_coding	ENST00000335154	49707405	991133.000000	proximity ENSG00000161791:48707405-50707405
chr12:48716196-48716347	12	48716197	48716347	ENSG00000167528	protein_coding	ENST00000544117	48350771	365501.000000	proximity ENSG00000167528:47350771-49350771
chr12:48716196-48716347	12	48716197	48716347	ENSG00000167531	protein_coding	ENST00000549817	48570066	146206.000000	proximity ENSG00000167531:47570066-49570066
chr12:48716196-48716347	12	48716197	48716347	ENSG00000167535	protein_coding	ENST00000301050	48818496	102224.000000	proximity ENSG00000167535:47818496-49818496
chr12:48716196-48716347	12	48716197	48716347	ENSG00000167548	protein_coding	ENST00000683543	49060794	344522.000000	proximity ENSG00000167548:48060794-50060794
chr12:48716196-48716347	12	48716197	48716347	ENSG00000167550	protein_coding	ENST00000918572	49070039	353767.000000	proximity ENSG00000167550:48070039-50070039
chr12:48716196-48716347	12	48716197	48716347	ENSG00000167552	protein_coding	ENST00000547939	49187404	471132.000000	proximity ENSG00000167552:48187404-50187404
chr12:48716196-48716347	12	48716197	48716347	ENSG00000167553	protein_coding	ENST00000301072	49265082	548810.000000	proximity ENSG00000167553:48265082-50265082
chr12:48716196-48716347	12	48716197	48716347	ENSG00000169884	protein_coding	ENST00000301061	48971735	255463.000000	proximity ENSG00000169884:47971735-49971735
chr12:48716196-48716347	12	48716197	48716347	ENSG00000172602	protein_coding	ENST00000309739	48865870	149598.000000	proximity ENSG00000172602:47865870-49865870
chr12:48716196-48716347	12	48716197	48716347	ENSG00000172640	protein_coding	ENST00000310248	48203292	512980.000000	proximity ENSG00000172640:47203292-49203292
chr12:48716196-48716347	12	48716197	48716347	ENSG00000174233	protein_coding	ENST00000307885	48784129	67857.000000	proximity ENSG00000174233:47784129-49784129
chr12:48716196-48716347	12	48716197	48716347	ENSG00000174243	protein_coding	ENST00000926598	48852121	135849.000000	proximity ENSG00000174243:47852121-49852121
chr12:48716196-48716347	12	48716197	48716347	ENSG00000177627	protein_coding	ENST00000548364	48482498	233774.000000	proximity ENSG00000177627:47482498-49482498
chr12:48716196-48716347	12	48716197	48716347	ENSG00000177875	protein_coding	ENST00000316554	48183644	532628.000000	proximity ENSG00000177875:47183644-49183644
chr12:48716196-48716347	12	48716197	48716347	ENSG00000177981	protein_coding	ENST00000938966	48157489	558783.000000	proximity ENSG00000177981:47157489-49157489
chr12:48716196-48716347	12	48716197	48716347	ENSG00000178401	protein_coding	ENST00000549441	49346888	630616.000000	proximity ENSG00000178401:48346888-50346888
chr12:48716196-48716347	12	48716197	48716347	ENSG00000181418	protein_coding	ENST00000421952	48999375	283103.000000	proximity ENSG00000181418:47999375-49999375
chr12:48716196-48716347	12	48716197	48716347	ENSG00000181929	protein_coding	ENST00000316299	49018779	302507.000000	proximity ENSG00000181929:48018779-50018779
chr12:48716196-48716347	12	48716197	48716347	ENSG00000186897	protein_coding	ENST00000334221	49337188	620916.000000	proximity ENSG00000186897:48337188-50337188
chr12:48716196-48716347	12	48716197	48716347	ENSG00000187166	protein_coding	ENST00000335017	48328980	387292.000000	proximity ENSG00000187166:47328980-49328980
chr12:48716196-48716347	12	48716197	48716347	ENSG00000187778	protein_coding	ENST00000930411	49567867	851595.000000	proximity ENSG00000187778:48567867-50567867
chr12:48716196-48716347	12	48716197	48716347	ENSG00000198678	protein_coding	ENST00000328207	48559882	156390.000000	proximity ENSG00000198678:47559882-49559882
chr12:48716196-48716347	12	48716197	48716347	ENSG00000211584	protein_coding	ENST00000442218	47773238	943034.000000	proximity ENSG00000211584:46773238-48773238
chr12:48716196-48716347	12	48716197	48716347	ENSG00000257987	protein_coding	ENST00000548380	48727435	11163.000000	proximity ENSG00000257987:47727435-49727435
chr12:48716196-48716347	12	48716197	48716347	ENSG00000272822	protein_coding	ENST00000398092	48957365	241093.000000	proximity ENSG00000272822:47957365-49957365
chr12:48716196-48716347	12	48716197	48716347	ENSG00000284723	protein_coding	ENST00000641651	48525632	190640.000000	proximity ENSG00000284723:47525632-49525632
chr12:48716476-48716627	12	48716477	48716627	ENSG00000061273	protein_coding	ENST00000903432	47819949	896603.000000	proximity ENSG00000061273:46819949-48819949
chr12:48716476-48716627	12	48716477	48716627	ENSG00000079337	protein_coding	ENST00000449771	47758880	957672.000000	proximity ENSG00000079337:46758880-48758880
chr12:48716476-48716627	12	48716477	48716627	ENSG00000079387	protein_coding	ENST00000448372	48106028	610524.000000	proximity ENSG00000079387:47106028-49106028
chr12:48716476-48716627	12	48716477	48716627	ENSG00000110844	protein_coding	ENST00000261897	49623620	907068.000000	proximity ENSG00000110844:48623620-50623620
chr12:48716476-48716627	12	48716477	48716627	ENSG00000111405	protein_coding	ENST00000422538	47725490	991062.000000	proximity ENSG00000111405:46725490-48725490
chr12:48716476-48716627	12	48716477	48716627	ENSG00000111424	protein_coding	ENST00000395324	47943048	773504.000000	proximity ENSG00000111424:46943048-48943048
chr12:48716476-48716627	12	48716477	48716627	ENSG00000123352	protein_coding	ENST00000903511	49366240	649688.000000	proximity ENSG00000123352:48366240-50366240
chr12:48716476-48716627	12	48716477	48716627	ENSG00000123416	protein_coding	ENST00000336023	49131395	414843.000000	proximity ENSG00000123416:48131395-50131395
chr12:48716476-48716627	12	48716477	48716627	ENSG00000125084	protein_coding	ENST00000293549	48978322	261770.000000	proximity ENSG00000125084:47978322-49978322
chr12:48716476-48716627	12	48716477	48716627	ENSG00000129315	protein_coding	ENST00000618666	48716998	446.000000	proximity ENSG00000129315:47716998-49716998
chr12:48716476-48716627	12	48716477	48716627	ENSG00000134285	protein_coding	ENST00000552878	48925511	208959.000000	proximity ENSG00000134285:47925511-49925511
chr12:48716476-48716627	12	48716477	48716627	ENSG00000134287	protein_coding	ENST00000256682	48957487	240935.000000	proximity ENSG00000134287:47957487-49957487
chr12:48716476-48716627	12	48716477	48716627	ENSG00000134291	protein_coding	ENST00000892983	47963820	752732.000000	proximity ENSG00000134291:46963820-48963820
chr12:48716476-48716627	12	48716477	48716627	ENSG00000135406	protein_coding	ENST00000257860	49295147	578595.000000	proximity ENSG00000135406:48295147-50295147
chr12:48716476-48716627	12	48716477	48716627	ENSG00000135436	protein_coding	ENST00000257894	49605639	889087.000000	proximity ENSG00000135436:48605639-50605639
chr12:48716476-48716627	12	48716477	48716627	ENSG00000135451	protein_coding	ENST00000551245	49323244	606692.000000	proximity ENSG00000135451:48323244-50323244
chr12:48716476-48716627	12	48716477	48716627	ENSG00000135519	protein_coding	ENST00000257981	49539030	822478.000000	proximity ENSG00000135519:48539030-50539030
chr12:48716476-48716627	12	48716477	48716627	ENSG00000139219	protein_coding	ENST00000928357	48004689	711863.000000	proximity ENSG00000139219:47004689-49004689
chr12:48716476-48716627	12	48716477	48716627	ENSG00000139223	protein_coding	ENST00000266594	48472559	243993.000000	proximity ENSG00000139223:47472559-49472559
chr12:48716476-48716627	12	48716477	48716627	ENSG00000139537	protein_coding	ENST00000266984	48904110	187558.000000	proximity ENSG00000139537:47904110-49904110
chr12:48716476-48716627	12	48716477	48716627	ENSG00000139549	protein_coding	ENST00000649637	49094801	378249.000000	proximity ENSG00000139549:48094801-50094801
chr12:48716476-48716627	12	48716477	48716627	ENSG00000139620	protein_coding	ENST00000878544	48682238	34314.000000	proximity ENSG00000139620:47682238-49682238
chr12:48716476-48716627	12	48716477	48716627	ENSG00000139636	protein_coding	ENST00000892061	49110897	394345.000000	proximity ENSG00000139636:48110897-50110897
chr12:48716476-48716627	12	48716477	48716627	ENSG00000152556	protein_coding	ENST00000942229	48106157	610395.000000	proximity ENSG00000152556:47106157-49106157
chr12:48716476-48716627	12	48716477	48716627	ENSG00000161791	protein_coding	ENST00000335154	49707405	990853.000000	proximity ENSG00000161791:48707405-50707405
chr12:48716476-48716627	12	48716477	48716627	ENSG00000167528	protein_coding	ENST00000544117	48350771	365781.000000	proximity ENSG00000167528:47350771-49350771
chr12:48716476-48716627	12	48716477	48716627	ENSG00000167531	protein_coding	ENST00000549817	48570066	146486.000000	proximity ENSG00000167531:47570066-49570066
chr12:48716476-48716627	12	48716477	48716627	ENSG00000167535	protein_coding	ENST00000301050	48818496	101944.000000	proximity ENSG00000167535:47818496-49818496
chr12:48716476-48716627	12	48716477	48716627	ENSG00000167548	protein_coding	ENST00000683543	49060794	344242.000000	proximity ENSG00000167548:48060794-50060794
chr12:48716476-48716627	12	48716477	48716627	ENSG00000167550	protein_coding	ENST00000918572	49070039	353487.000000	proximity ENSG00000167550:48070039-50070039
chr12:48716476-48716627	12	48716477	48716627	ENSG00000167552	protein_coding	ENST00000547939	49187404	470852.000000	proximity ENSG00000167552:48187404-50187404
chr12:48716476-48716627	12	48716477	48716627	ENSG00000167553	protein_coding	ENST00000301072	49265082	548530.000000	proximity ENSG00000167553:48265082-50265082
chr12:48716476-48716627	12	48716477	48716627	ENSG00000169884	protein_coding	ENST00000301061	48971735	255183.000000	proximity ENSG00000169884:47971735-49971735
chr12:48716476-48716627	12	48716477	48716627	ENSG00000172602	protein_coding	ENST00000309739	48865870	149318.000000	proximity ENSG00000172602:47865870-49865870
chr12:48716476-48716627	12	48716477	48716627	ENSG00000172640	protein_coding	ENST00000310248	48203292	513260.000000	proximity ENSG00000172640:47203292-49203292
chr12:48716476-48716627	12	48716477	48716627	ENSG00000174233	protein_coding	ENST00000307885	48784129	67577.000000	proximity ENSG00000174233:47784129-49784129
chr12:48716476-48716627	12	48716477	48716627	ENSG00000174243	protein_coding	ENST00000926598	48852121	135569.000000	proximity ENSG00000174243:47852121-49852121
chr12:48716476-48716627	12	48716477	48716627	ENSG00000177627	protein_coding	ENST00000548364	48482498	234054.000000	proximity ENSG00000177627:47482498-49482498
chr12:48716476-48716627	12	48716477	48716627	ENSG00000177875	protein_coding	ENST00000316554	48183644	532908.000000	proximity ENSG00000177875:47183644-49183644
chr12:48716476-48716627	12	48716477	48716627	ENSG00000177981	protein_coding	ENST00000938966	48157489	559063.000000	proximity ENSG00000177981:47157489-49157489
chr12:48716476-48716627	12	48716477	48716627	ENSG00000178401	protein_coding	ENST00000549441	49346888	630336.000000	proximity ENSG00000178401:48346888-50346888
chr12:48716476-48716627	12	48716477	48716627	ENSG00000181418	protein_coding	ENST00000421952	48999375	282823.000000	proximity ENSG00000181418:47999375-49999375
chr12:48716476-48716627	12	48716477	48716627	ENSG00000181929	protein_coding	ENST00000316299	49018779	302227.000000	proximity ENSG00000181929:48018779-50018779
chr12:48716476-48716627	12	48716477	48716627	ENSG00000186897	protein_coding	ENST00000334221	49337188	620636.000000	proximity ENSG00000186897:48337188-50337188
chr12:48716476-48716627	12	48716477	48716627	ENSG00000187166	protein_coding	ENST00000335017	48328980	387572.000000	proximity ENSG00000187166:47328980-49328980
chr12:48716476-48716627	12	48716477	48716627	ENSG00000187778	protein_coding	ENST00000930411	49567867	851315.000000	proximity ENSG00000187778:48567867-50567867
chr12:48716476-48716627	12	48716477	48716627	ENSG00000198678	protein_coding	ENST00000328207	48559882	156670.000000	proximity ENSG00000198678:47559882-49559882
chr12:48716476-48716627	12	48716477	48716627	ENSG00000211584	protein_coding	ENST00000442218	47773238	943314.000000	proximity ENSG00000211584:46773238-48773238
chr12:48716476-48716627	12	48716477	48716627	ENSG00000257987	protein_coding	ENST00000548380	48727435	10883.000000	proximity ENSG00000257987:47727435-49727435
chr12:48716476-48716627	12	48716477	48716627	ENSG00000272822	protein_coding	ENST00000398092	48957365	240813.000000	proximity ENSG00000272822:47957365-49957365
chr12:48716476-48716627	12	48716477	48716627	ENSG00000284723	protein_coding	ENST00000641651	48525632	190920.000000	proximity ENSG00000284723:47525632-49525632
chr12:48750316-48750467	12	48750317	48750467	ENSG00000061273	protein_coding	ENST00000903432	47819949	930443.000000	proximity ENSG00000061273:46819949-48819949
chr12:48750316-48750467	12	48750317	48750467	ENSG00000079337	protein_coding	ENST00000449771	47758880	991512.000000	proximity ENSG00000079337:46758880-48758880
chr12:48750316-48750467	12	48750317	48750467	ENSG00000079387	protein_coding	ENST00000448372	48106028	644364.000000	proximity ENSG00000079387:47106028-49106028
chr12:48750316-48750467	12	48750317	48750467	ENSG00000110844	protein_coding	ENST00000261897	49623620	873228.000000	proximity ENSG00000110844:48623620-50623620
chr12:48750316-48750467	12	48750317	48750467	ENSG00000111424	protein_coding	ENST00000395324	47943048	807344.000000	proximity ENSG00000111424:46943048-48943048
chr12:48750316-48750467	12	48750317	48750467	ENSG00000123352	protein_coding	ENST00000903511	49366240	615848.000000	proximity ENSG00000123352:48366240-50366240
chr12:48750316-48750467	12	48750317	48750467	ENSG00000123416	protein_coding	ENST00000336023	49131395	381003.000000	proximity ENSG00000123416:48131395-50131395
chr12:48750316-48750467	12	48750317	48750467	ENSG00000125084	protein_coding	ENST00000293549	48978322	227930.000000	proximity ENSG00000125084:47978322-49978322
chr12:48750316-48750467	12	48750317	48750467	ENSG00000129315	protein_coding	ENST00000618666	48716998	33394.000000	proximity ENSG00000129315:47716998-49716998
chr12:48750316-48750467	12	48750317	48750467	ENSG00000134285	protein_coding	ENST00000552878	48925511	175119.000000	proximity ENSG00000134285:47925511-49925511
chr12:48750316-48750467	12	48750317	48750467	ENSG00000134287	protein_coding	ENST00000256682	48957487	207095.000000	proximity ENSG00000134287:47957487-49957487
chr12:48750316-48750467	12	48750317	48750467	ENSG00000134291	protein_coding	ENST00000892983	47963820	786572.000000	proximity ENSG00000134291:46963820-48963820
chr12:48750316-48750467	12	48750317	48750467	ENSG00000135406	protein_coding	ENST00000257860	49295147	544755.000000	proximity ENSG00000135406:48295147-50295147
chr12:48750316-48750467	12	48750317	48750467	ENSG00000135436	protein_coding	ENST00000257894	49605639	855247.000000	proximity ENSG00000135436:48605639-50605639
chr12:48750316-48750467	12	48750317	48750467	ENSG00000135451	protein_coding	ENST00000551245	49323244	572852.000000	proximity ENSG00000135451:48323244-50323244
chr12:48750316-48750467	12	48750317	48750467	ENSG00000135519	protein_coding	ENST00000257981	49539030	788638.000000	proximity ENSG00000135519:48539030-50539030
chr12:48750316-48750467	12	48750317	48750467	ENSG00000139219	protein_coding	ENST00000928357	48004689	745703.000000	proximity ENSG00000139219:47004689-49004689
chr12:48750316-48750467	12	48750317	48750467	ENSG00000139223	protein_coding	ENST00000266594	48472559	277833.000000	proximity ENSG00000139223:47472559-49472559
chr12:48750316-48750467	12	48750317	48750467	ENSG00000139537	protein_coding	ENST00000266984	48904110	153718.000000	proximity ENSG00000139537:47904110-49904110
chr12:48750316-48750467	12	48750317	48750467	ENSG00000139549	protein_coding	ENST00000649637	49094801	344409.000000	proximity ENSG00000139549:48094801-50094801
chr12:48750316-48750467	12	48750317	48750467	ENSG00000139620	protein_coding	ENST00000878544	48682238	68154.000000	proximity ENSG00000139620:47682238-49682238
chr12:48750316-48750467	12	48750317	48750467	ENSG00000139636	protein_coding	ENST00000892061	49110897	360505.000000	proximity ENSG00000139636:48110897-50110897
chr12:48750316-48750467	12	48750317	48750467	ENSG00000139644	protein_coding	ENST00000860429	49741601	991209.000000	proximity ENSG00000139644:48741601-50741601
chr12:48750316-48750467	12	48750317	48750467	ENSG00000152556	protein_coding	ENST00000942229	48106157	644235.000000	proximity ENSG00000152556:47106157-49106157
chr12:48750316-48750467	12	48750317	48750467	ENSG00000161791	protein_coding	ENST00000335154	49707405	957013.000000	proximity ENSG00000161791:48707405-50707405
chr12:48750316-48750467	12	48750317	48750467	ENSG00000167528	protein_coding	ENST00000544117	48350771	399621.000000	proximity ENSG00000167528:47350771-49350771
chr12:48750316-48750467	12	48750317	48750467	ENSG00000167531	protein_coding	ENST00000549817	48570066	180326.000000	proximity ENSG00000167531:47570066-49570066
chr12:48750316-48750467	12	48750317	48750467	ENSG00000167535	protein_coding	ENST00000301050	48818496	68104.000000	proximity ENSG00000167535:47818496-49818496
chr12:48750316-48750467	12	48750317	48750467	ENSG00000167548	protein_coding	ENST00000683543	49060794	310402.000000	proximity ENSG00000167548:48060794-50060794
chr12:48750316-48750467	12	48750317	48750467	ENSG00000167550	protein_coding	ENST00000918572	49070039	319647.000000	proximity ENSG00000167550:48070039-50070039
chr12:48750316-48750467	12	48750317	48750467	ENSG00000167552	protein_coding	ENST00000547939	49187404	437012.000000	proximity ENSG00000167552:48187404-50187404
chr12:48750316-48750467	12	48750317	48750467	ENSG00000167553	protein_coding	ENST00000301072	49265082	514690.000000	proximity ENSG00000167553:48265082-50265082
chr12:48750316-48750467	12	48750317	48750467	ENSG00000169884	protein_coding	ENST00000301061	48971735	221343.000000	proximity ENSG00000169884:47971735-49971735
chr12:48750316-48750467	12	48750317	48750467	ENSG00000172602	protein_coding	ENST00000309739	48865870	115478.000000	proximity ENSG00000172602:47865870-49865870
chr12:48750316-48750467	12	48750317	48750467	ENSG00000172640	protein_coding	ENST00000310248	48203292	547100.000000	proximity ENSG00000172640:47203292-49203292
chr12:48750316-48750467	12	48750317	48750467	ENSG00000174233	protein_coding	ENST00000307885	48784129	33737.000000	proximity ENSG00000174233:47784129-49784129
chr12:48750316-48750467	12	48750317	48750467	ENSG00000174243	protein_coding	ENST00000926598	48852121	101729.000000	proximity ENSG00000174243:47852121-49852121
chr12:48750316-48750467	12	48750317	48750467	ENSG00000177627	protein_coding	ENST00000548364	48482498	267894.000000	proximity ENSG00000177627:47482498-49482498
chr12:48750316-48750467	12	48750317	48750467	ENSG00000177875	protein_coding	ENST00000316554	48183644	566748.000000	proximity ENSG00000177875:47183644-49183644
chr12:48750316-48750467	12	48750317	48750467	ENSG00000177981	protein_coding	ENST00000938966	48157489	592903.000000	proximity ENSG00000177981:47157489-49157489
chr12:48750316-48750467	12	48750317	48750467	ENSG00000178401	protein_coding	ENST00000549441	49346888	596496.000000	proximity ENSG00000178401:48346888-50346888
chr12:48750316-48750467	12	48750317	48750467	ENSG00000181418	protein_coding	ENST00000421952	48999375	248983.000000	proximity ENSG00000181418:47999375-49999375
chr12:48750316-48750467	12	48750317	48750467	ENSG00000181929	protein_coding	ENST00000316299	49018779	268387.000000	proximity ENSG00000181929:48018779-50018779
chr12:48750316-48750467	12	48750317	48750467	ENSG00000186897	protein_coding	ENST00000334221	49337188	586796.000000	proximity ENSG00000186897:48337188-50337188
chr12:48750316-48750467	12	48750317	48750467	ENSG00000187166	protein_coding	ENST00000335017	48328980	421412.000000	proximity ENSG00000187166:47328980-49328980
chr12:48750316-48750467	12	48750317	48750467	ENSG00000187778	protein_coding	ENST00000930411	49567867	817475.000000	proximity ENSG00000187778:48567867-50567867
chr12:48750316-48750467	12	48750317	48750467	ENSG00000198678	protein_coding	ENST00000328207	48559882	190510.000000	proximity ENSG00000198678:47559882-49559882
chr12:48750316-48750467	12	48750317	48750467	ENSG00000211584	protein_coding	ENST00000442218	47773238	977154.000000	proximity ENSG00000211584:46773238-48773238
chr12:48750316-48750467	12	48750317	48750467	ENSG00000257987	protein_coding	ENST00000548380	48727435	22957.000000	proximity ENSG00000257987:47727435-49727435
chr12:48750316-48750467	12	48750317	48750467	ENSG00000272822	protein_coding	ENST00000398092	48957365	206973.000000	proximity ENSG00000272822:47957365-49957365
chr12:48750316-48750467	12	48750317	48750467	ENSG00000284723	protein_coding	ENST00000641651	48525632	224760.000000	proximity ENSG00000284723:47525632-49525632
chr12:48753556-48753707	12	48753557	48753707	ENSG00000061273	protein_coding	ENST00000903432	47819949	933683.000000	proximity ENSG00000061273:46819949-48819949
chr12:48753556-48753707	12	48753557	48753707	ENSG00000079337	protein_coding	ENST00000449771	47758880	994752.000000	proximity ENSG00000079337:46758880-48758880
chr12:48753556-48753707	12	48753557	48753707	ENSG00000079387	protein_coding	ENST00000448372	48106028	647604.000000	proximity ENSG00000079387:47106028-49106028
chr12:48753556-48753707	12	48753557	48753707	ENSG00000110844	protein_coding	ENST00000261897	49623620	869988.000000	proximity ENSG00000110844:48623620-50623620
chr12:48753556-48753707	12	48753557	48753707	ENSG00000111424	protein_coding	ENST00000395324	47943048	810584.000000	proximity ENSG00000111424:46943048-48943048
chr12:48753556-48753707	12	48753557	48753707	ENSG00000123352	protein_coding	ENST00000903511	49366240	612608.000000	proximity ENSG00000123352:48366240-50366240
chr12:48753556-48753707	12	48753557	48753707	ENSG00000123416	protein_coding	ENST00000336023	49131395	377763.000000	proximity ENSG00000123416:48131395-50131395
chr12:48753556-48753707	12	48753557	48753707	ENSG00000125084	protein_coding	ENST00000293549	48978322	224690.000000	proximity ENSG00000125084:47978322-49978322
chr12:48753556-48753707	12	48753557	48753707	ENSG00000129315	protein_coding	ENST00000618666	48716998	36634.000000	proximity ENSG00000129315:47716998-49716998
chr12:48753556-48753707	12	48753557	48753707	ENSG00000134285	protein_coding	ENST00000552878	48925511	171879.000000	proximity ENSG00000134285:47925511-49925511
chr12:48753556-48753707	12	48753557	48753707	ENSG00000134287	protein_coding	ENST00000256682	48957487	203855.000000	proximity ENSG00000134287:47957487-49957487
chr12:48753556-48753707	12	48753557	48753707	ENSG00000134291	protein_coding	ENST00000892983	47963820	789812.000000	proximity ENSG00000134291:46963820-48963820
chr12:48753556-48753707	12	48753557	48753707	ENSG00000135406	protein_coding	ENST00000257860	49295147	541515.000000	proximity ENSG00000135406:48295147-50295147
chr12:48753556-48753707	12	48753557	48753707	ENSG00000135436	protein_coding	ENST00000257894	49605639	852007.000000	proximity ENSG00000135436:48605639-50605639
chr12:48753556-48753707	12	48753557	48753707	ENSG00000135451	protein_coding	ENST00000551245	49323244	569612.000000	proximity ENSG00000135451:48323244-50323244
chr12:48753556-48753707	12	48753557	48753707	ENSG00000135519	protein_coding	ENST00000257981	49539030	785398.000000	proximity ENSG00000135519:48539030-50539030
chr12:48753556-48753707	12	48753557	48753707	ENSG00000139219	protein_coding	ENST00000928357	48004689	748943.000000	proximity ENSG00000139219:47004689-49004689
chr12:48753556-48753707	12	48753557	48753707	ENSG00000139223	protein_coding	ENST00000266594	48472559	281073.000000	proximity ENSG00000139223:47472559-49472559
chr12:48753556-48753707	12	48753557	48753707	ENSG00000139537	protein_coding	ENST00000266984	48904110	150478.000000	proximity ENSG00000139537:47904110-49904110
chr12:48753556-48753707	12	48753557	48753707	ENSG00000139549	protein_coding	ENST00000649637	49094801	341169.000000	proximity ENSG00000139549:48094801-50094801
chr12:48753556-48753707	12	48753557	48753707	ENSG00000139620	protein_coding	ENST00000878544	48682238	71394.000000	proximity ENSG00000139620:47682238-49682238
chr12:48753556-48753707	12	48753557	48753707	ENSG00000139636	protein_coding	ENST00000892061	49110897	357265.000000	proximity ENSG00000139636:48110897-50110897
chr12:48753556-48753707	12	48753557	48753707	ENSG00000139644	protein_coding	ENST00000860429	49741601	987969.000000	proximity ENSG00000139644:48741601-50741601
chr12:48753556-48753707	12	48753557	48753707	ENSG00000152556	protein_coding	ENST00000942229	48106157	647475.000000	proximity ENSG00000152556:47106157-49106157
chr12:48753556-48753707	12	48753557	48753707	ENSG00000161791	protein_coding	ENST00000335154	49707405	953773.000000	proximity ENSG00000161791:48707405-50707405
chr12:48753556-48753707	12	48753557	48753707	ENSG00000167528	protein_coding	ENST00000544117	48350771	402861.000000	proximity ENSG00000167528:47350771-49350771
chr12:48753556-48753707	12	48753557	48753707	ENSG00000167531	protein_coding	ENST00000549817	48570066	183566.000000	proximity ENSG00000167531:47570066-49570066
chr12:48753556-48753707	12	48753557	48753707	ENSG00000167535	protein_coding	ENST00000301050	48818496	64864.000000	proximity ENSG00000167535:47818496-49818496
chr12:48753556-48753707	12	48753557	48753707	ENSG00000167548	protein_coding	ENST00000683543	49060794	307162.000000	proximity ENSG00000167548:48060794-50060794
chr12:48753556-48753707	12	48753557	48753707	ENSG00000167550	protein_coding	ENST00000918572	49070039	316407.000000	proximity ENSG00000167550:48070039-50070039
chr12:48753556-48753707	12	48753557	48753707	ENSG00000167552	protein_coding	ENST00000547939	49187404	433772.000000	proximity ENSG00000167552:48187404-50187404
chr12:48753556-48753707	12	48753557	48753707	ENSG00000167553	protein_coding	ENST00000301072	49265082	511450.000000	proximity ENSG00000167553:48265082-50265082
chr12:48753556-48753707	12	48753557	48753707	ENSG00000169884	protein_coding	ENST00000301061	48971735	218103.000000	proximity ENSG00000169884:47971735-49971735
chr12:48753556-48753707	12	48753557	48753707	ENSG00000172602	protein_coding	ENST00000309739	48865870	112238.000000	proximity ENSG00000172602:47865870-49865870
chr12:48753556-48753707	12	48753557	48753707	ENSG00000172640	protein_coding	ENST00000310248	48203292	550340.000000	proximity ENSG00000172640:47203292-49203292
chr12:48753556-48753707	12	48753557	48753707	ENSG00000174233	protein_coding	ENST00000307885	48784129	30497.000000	proximity ENSG00000174233:47784129-49784129
chr12:48753556-48753707	12	48753557	48753707	ENSG00000174243	protein_coding	ENST00000926598	48852121	98489.000000	proximity ENSG00000174243:47852121-49852121
chr12:48753556-48753707	12	48753557	48753707	ENSG00000177627	protein_coding	ENST00000548364	48482498	271134.000000	proximity ENSG00000177627:47482498-49482498
chr12:48753556-48753707	12	48753557	48753707	ENSG00000177875	protein_coding	ENST00000316554	48183644	569988.000000	proximity ENSG00000177875:47183644-49183644
chr12:48753556-48753707	12	48753557	48753707	ENSG00000177981	protein_coding	ENST00000938966	48157489	596143.000000	proximity ENSG00000177981:47157489-49157489
chr12:48753556-48753707	12	48753557	48753707	ENSG00000178401	protein_coding	ENST00000549441	49346888	593256.000000	proximity ENSG00000178401:48346888-50346888
chr12:48753556-48753707	12	48753557	48753707	ENSG00000181418	protein_coding	ENST00000421952	48999375	245743.000000	proximity ENSG00000181418:47999375-49999375
chr12:48753556-48753707	12	48753557	48753707	ENSG00000181929	protein_coding	ENST00000316299	49018779	265147.000000	proximity ENSG00000181929:48018779-50018779
chr12:48753556-48753707	12	48753557	48753707	ENSG00000186897	protein_coding	ENST00000334221	49337188	583556.000000	proximity ENSG00000186897:48337188-50337188
chr12:48753556-48753707	12	48753557	48753707	ENSG00000187166	protein_coding	ENST00000335017	48328980	424652.000000	proximity ENSG00000187166:47328980-49328980
chr12:48753556-48753707	12	48753557	48753707	ENSG00000187778	protein_coding	ENST00000930411	49567867	814235.000000	proximity ENSG00000187778:48567867-50567867
chr12:48753556-48753707	12	48753557	48753707	ENSG00000198678	protein_coding	ENST00000328207	48559882	193750.000000	proximity ENSG00000198678:47559882-49559882
chr12:48753556-48753707	12	48753557	48753707	ENSG00000211584	protein_coding	ENST00000442218	47773238	980394.000000	proximity ENSG00000211584:46773238-48773238
chr12:48753556-48753707	12	48753557	48753707	ENSG00000257987	protein_coding	ENST00000548380	48727435	26197.000000	proximity ENSG00000257987:47727435-49727435
chr12:48753556-48753707	12	48753557	48753707	ENSG00000272822	protein_coding	ENST00000398092	48957365	203733.000000	proximity ENSG00000272822:47957365-49957365
chr12:48753556-48753707	12	48753557	48753707	ENSG00000284723	protein_coding	ENST00000641651	48525632	228000.000000	proximity ENSG00000284723:47525632-49525632
chr12:48758361-48758512	12	48758362	48758512	ENSG00000061273	protein_coding	ENST00000903432	47819949	938488.000000	proximity ENSG00000061273:46819949-48819949
chr12:48758361-48758512	12	48758362	48758512	ENSG00000079337	protein_coding	ENST00000449771	47758880	999557.000000	proximity ENSG00000079337:46758880-48758880
chr12:48758361-48758512	12	48758362	48758512	ENSG00000079387	protein_coding	ENST00000448372	48106028	652409.000000	proximity ENSG00000079387:47106028-49106028
chr12:48758361-48758512	12	48758362	48758512	ENSG00000110844	protein_coding	ENST00000261897	49623620	865183.000000	proximity ENSG00000110844:48623620-50623620
chr12:48758361-48758512	12	48758362	48758512	ENSG00000111424	protein_coding	ENST00000395324	47943048	815389.000000	proximity ENSG00000111424:46943048-48943048
chr12:48758361-48758512	12	48758362	48758512	ENSG00000123352	protein_coding	ENST00000903511	49366240	607803.000000	proximity ENSG00000123352:48366240-50366240
chr12:48758361-48758512	12	48758362	48758512	ENSG00000123416	protein_coding	ENST00000336023	49131395	372958.000000	proximity ENSG00000123416:48131395-50131395
chr12:48758361-48758512	12	48758362	48758512	ENSG00000125084	protein_coding	ENST00000293549	48978322	219885.000000	proximity ENSG00000125084:47978322-49978322
chr12:48758361-48758512	12	48758362	48758512	ENSG00000129315	protein_coding	ENST00000618666	48716998	41439.000000	proximity ENSG00000129315:47716998-49716998
chr12:48758361-48758512	12	48758362	48758512	ENSG00000134285	protein_coding	ENST00000552878	48925511	167074.000000	proximity ENSG00000134285:47925511-49925511
chr12:48758361-48758512	12	48758362	48758512	ENSG00000134287	protein_coding	ENST00000256682	48957487	199050.000000	proximity ENSG00000134287:47957487-49957487
chr12:48758361-48758512	12	48758362	48758512	ENSG00000134291	protein_coding	ENST00000892983	47963820	794617.000000	proximity ENSG00000134291:46963820-48963820
chr12:48758361-48758512	12	48758362	48758512	ENSG00000135406	protein_coding	ENST00000257860	49295147	536710.000000	proximity ENSG00000135406:48295147-50295147
chr12:48758361-48758512	12	48758362	48758512	ENSG00000135436	protein_coding	ENST00000257894	49605639	847202.000000	proximity ENSG00000135436:48605639-50605639
chr12:48758361-48758512	12	48758362	48758512	ENSG00000135451	protein_coding	ENST00000551245	49323244	564807.000000	proximity ENSG00000135451:48323244-50323244
chr12:48758361-48758512	12	48758362	48758512	ENSG00000135519	protein_coding	ENST00000257981	49539030	780593.000000	proximity ENSG00000135519:48539030-50539030
chr12:48758361-48758512	12	48758362	48758512	ENSG00000139219	protein_coding	ENST00000928357	48004689	753748.000000	proximity ENSG00000139219:47004689-49004689
chr12:48758361-48758512	12	48758362	48758512	ENSG00000139223	protein_coding	ENST00000266594	48472559	285878.000000	proximity ENSG00000139223:47472559-49472559
chr12:48758361-48758512	12	48758362	48758512	ENSG00000139537	protein_coding	ENST00000266984	48904110	145673.000000	proximity ENSG00000139537:47904110-49904110
chr12:48758361-48758512	12	48758362	48758512	ENSG00000139549	protein_coding	ENST00000649637	49094801	336364.000000	proximity ENSG00000139549:48094801-50094801
chr12:48758361-48758512	12	48758362	48758512	ENSG00000139620	protein_coding	ENST00000878544	48682238	76199.000000	proximity ENSG00000139620:47682238-49682238
chr12:48758361-48758512	12	48758362	48758512	ENSG00000139636	protein_coding	ENST00000892061	49110897	352460.000000	proximity ENSG00000139636:48110897-50110897
chr12:48758361-48758512	12	48758362	48758512	ENSG00000139644	protein_coding	ENST00000860429	49741601	983164.000000	proximity ENSG00000139644:48741601-50741601
chr12:48758361-48758512	12	48758362	48758512	ENSG00000152556	protein_coding	ENST00000942229	48106157	652280.000000	proximity ENSG00000152556:47106157-49106157
chr12:48758361-48758512	12	48758362	48758512	ENSG00000161791	protein_coding	ENST00000335154	49707405	948968.000000	proximity ENSG00000161791:48707405-50707405
chr12:48758361-48758512	12	48758362	48758512	ENSG00000167528	protein_coding	ENST00000544117	48350771	407666.000000	proximity ENSG00000167528:47350771-49350771
chr12:48758361-48758512	12	48758362	48758512	ENSG00000167531	protein_coding	ENST00000549817	48570066	188371.000000	proximity ENSG00000167531:47570066-49570066
chr12:48758361-48758512	12	48758362	48758512	ENSG00000167535	protein_coding	ENST00000301050	48818496	60059.000000	proximity ENSG00000167535:47818496-49818496
chr12:48758361-48758512	12	48758362	48758512	ENSG00000167548	protein_coding	ENST00000683543	49060794	302357.000000	proximity ENSG00000167548:48060794-50060794
chr12:48758361-48758512	12	48758362	48758512	ENSG00000167550	protein_coding	ENST00000918572	49070039	311602.000000	proximity ENSG00000167550:48070039-50070039
chr12:48758361-48758512	12	48758362	48758512	ENSG00000167552	protein_coding	ENST00000547939	49187404	428967.000000	proximity ENSG00000167552:48187404-50187404
chr12:48758361-48758512	12	48758362	48758512	ENSG00000167553	protein_coding	ENST00000301072	49265082	506645.000000	proximity ENSG00000167553:48265082-50265082
chr12:48758361-48758512	12	48758362	48758512	ENSG00000169884	protein_coding	ENST00000301061	48971735	213298.000000	proximity ENSG00000169884:47971735-49971735
chr12:48758361-48758512	12	48758362	48758512	ENSG00000172602	protein_coding	ENST00000309739	48865870	107433.000000	proximity ENSG00000172602:47865870-49865870
chr12:48758361-48758512	12	48758362	48758512	ENSG00000172640	protein_coding	ENST00000310248	48203292	555145.000000	proximity ENSG00000172640:47203292-49203292
chr12:48758361-48758512	12	48758362	48758512	ENSG00000174233	protein_coding	ENST00000307885	48784129	25692.000000	proximity ENSG00000174233:47784129-49784129
chr12:48758361-48758512	12	48758362	48758512	ENSG00000174243	protein_coding	ENST00000926598	48852121	93684.000000	proximity ENSG00000174243:47852121-49852121
chr12:48758361-48758512	12	48758362	48758512	ENSG00000177627	protein_coding	ENST00000548364	48482498	275939.000000	proximity ENSG00000177627:47482498-49482498
chr12:48758361-48758512	12	48758362	48758512	ENSG00000177875	protein_coding	ENST00000316554	48183644	574793.000000	proximity ENSG00000177875:47183644-49183644
chr12:48758361-48758512	12	48758362	48758512	ENSG00000177981	protein_coding	ENST00000938966	48157489	600948.000000	proximity ENSG00000177981:47157489-49157489
chr12:48758361-48758512	12	48758362	48758512	ENSG00000178401	protein_coding	ENST00000549441	49346888	588451.000000	proximity ENSG00000178401:48346888-50346888
chr12:48758361-48758512	12	48758362	48758512	ENSG00000181418	protein_coding	ENST00000421952	48999375	240938.000000	proximity ENSG00000181418:47999375-49999375
chr12:48758361-48758512	12	48758362	48758512	ENSG00000181929	protein_coding	ENST00000316299	49018779	260342.000000	proximity ENSG00000181929:48018779-50018779
chr12:48758361-48758512	12	48758362	48758512	ENSG00000186897	protein_coding	ENST00000334221	49337188	578751.000000	proximity ENSG00000186897:48337188-50337188
chr12:48758361-48758512	12	48758362	48758512	ENSG00000187166	protein_coding	ENST00000335017	48328980	429457.000000	proximity ENSG00000187166:47328980-49328980
chr12:48758361-48758512	12	48758362	48758512	ENSG00000187778	protein_coding	ENST00000930411	49567867	809430.000000	proximity ENSG00000187778:48567867-50567867
chr12:48758361-48758512	12	48758362	48758512	ENSG00000198678	protein_coding	ENST00000328207	48559882	198555.000000	proximity ENSG00000198678:47559882-49559882
chr12:48758361-48758512	12	48758362	48758512	ENSG00000211584	protein_coding	ENST00000442218	47773238	985199.000000	proximity ENSG00000211584:46773238-48773238
chr12:48758361-48758512	12	48758362	48758512	ENSG00000257987	protein_coding	ENST00000548380	48727435	31002.000000	proximity ENSG00000257987:47727435-49727435
chr12:48758361-48758512	12	48758362	48758512	ENSG00000272822	protein_coding	ENST00000398092	48957365	198928.000000	proximity ENSG00000272822:47957365-49957365
chr12:48758361-48758512	12	48758362	48758512	ENSG00000284723	protein_coding	ENST00000641651	48525632	232805.000000	proximity ENSG00000284723:47525632-49525632
chr12:48764596-48764747	12	48764597	48764747	ENSG00000061273	protein_coding	ENST00000903432	47819949	944723.000000	proximity ENSG00000061273:46819949-48819949
chr12:48764596-48764747	12	48764597	48764747	ENSG00000079387	protein_coding	ENST00000448372	48106028	658644.000000	proximity ENSG00000079387:47106028-49106028
chr12:48764596-48764747	12	48764597	48764747	ENSG00000110844	protein_coding	ENST00000261897	49623620	858948.000000	proximity ENSG00000110844:48623620-50623620
chr12:48764596-48764747	12	48764597	48764747	ENSG00000111424	protein_coding	ENST00000395324	47943048	821624.000000	proximity ENSG00000111424:46943048-48943048
chr12:48764596-48764747	12	48764597	48764747	ENSG00000123352	protein_coding	ENST00000903511	49366240	601568.000000	proximity ENSG00000123352:48366240-50366240
chr12:48764596-48764747	12	48764597	48764747	ENSG00000123416	protein_coding	ENST00000336023	49131395	366723.000000	proximity ENSG00000123416:48131395-50131395
chr12:48764596-48764747	12	48764597	48764747	ENSG00000125084	protein_coding	ENST00000293549	48978322	213650.000000	proximity ENSG00000125084:47978322-49978322
chr12:48764596-48764747	12	48764597	48764747	ENSG00000129315	protein_coding	ENST00000618666	48716998	47674.000000	proximity ENSG00000129315:47716998-49716998
chr12:48764596-48764747	12	48764597	48764747	ENSG00000134285	protein_coding	ENST00000552878	48925511	160839.000000	proximity ENSG00000134285:47925511-49925511
chr12:48764596-48764747	12	48764597	48764747	ENSG00000134287	protein_coding	ENST00000256682	48957487	192815.000000	proximity ENSG00000134287:47957487-49957487
chr12:48764596-48764747	12	48764597	48764747	ENSG00000134291	protein_coding	ENST00000892983	47963820	800852.000000	proximity ENSG00000134291:46963820-48963820
chr12:48764596-48764747	12	48764597	48764747	ENSG00000135406	protein_coding	ENST00000257860	49295147	530475.000000	proximity ENSG00000135406:48295147-50295147
chr12:48764596-48764747	12	48764597	48764747	ENSG00000135436	protein_coding	ENST00000257894	49605639	840967.000000	proximity ENSG00000135436:48605639-50605639
chr12:48764596-48764747	12	48764597	48764747	ENSG00000135451	protein_coding	ENST00000551245	49323244	558572.000000	proximity ENSG00000135451:48323244-50323244
chr12:48764596-48764747	12	48764597	48764747	ENSG00000135519	protein_coding	ENST00000257981	49539030	774358.000000	proximity ENSG00000135519:48539030-50539030
chr12:48764596-48764747	12	48764597	48764747	ENSG00000139219	protein_coding	ENST00000928357	48004689	759983.000000	proximity ENSG00000139219:47004689-49004689
chr12:48764596-48764747	12	48764597	48764747	ENSG00000139223	protein_coding	ENST00000266594	48472559	292113.000000	proximity ENSG00000139223:47472559-49472559
chr12:48764596-48764747	12	48764597	48764747	ENSG00000139537	protein_coding	ENST00000266984	48904110	139438.000000	proximity ENSG00000139537:47904110-49904110
chr12:48764596-48764747	12	48764597	48764747	ENSG00000139549	protein_coding	ENST00000649637	49094801	330129.000000	proximity ENSG00000139549:48094801-50094801
chr12:48764596-48764747	12	48764597	48764747	ENSG00000139620	protein_coding	ENST00000878544	48682238	82434.000000	proximity ENSG00000139620:47682238-49682238
chr12:48764596-48764747	12	48764597	48764747	ENSG00000139636	protein_coding	ENST00000892061	49110897	346225.000000	proximity ENSG00000139636:48110897-50110897
chr12:48764596-48764747	12	48764597	48764747	ENSG00000139644	protein_coding	ENST00000860429	49741601	976929.000000	proximity ENSG00000139644:48741601-50741601
chr12:48764596-48764747	12	48764597	48764747	ENSG00000152556	protein_coding	ENST00000942229	48106157	658515.000000	proximity ENSG00000152556:47106157-49106157
chr12:48764596-48764747	12	48764597	48764747	ENSG00000161791	protein_coding	ENST00000335154	49707405	942733.000000	proximity ENSG00000161791:48707405-50707405
chr12:48764596-48764747	12	48764597	48764747	ENSG00000167528	protein_coding	ENST00000544117	48350771	413901.000000	proximity ENSG00000167528:47350771-49350771
chr12:48764596-48764747	12	48764597	48764747	ENSG00000167531	protein_coding	ENST00000549817	48570066	194606.000000	proximity ENSG00000167531:47570066-49570066
chr12:48764596-48764747	12	48764597	48764747	ENSG00000167535	protein_coding	ENST00000301050	48818496	53824.000000	proximity ENSG00000167535:47818496-49818496
chr12:48764596-48764747	12	48764597	48764747	ENSG00000167548	protein_coding	ENST00000683543	49060794	296122.000000	proximity ENSG00000167548:48060794-50060794
chr12:48764596-48764747	12	48764597	48764747	ENSG00000167550	protein_coding	ENST00000918572	49070039	305367.000000	proximity ENSG00000167550:48070039-50070039
chr12:48764596-48764747	12	48764597	48764747	ENSG00000167552	protein_coding	ENST00000547939	49187404	422732.000000	proximity ENSG00000167552:48187404-50187404
chr12:48764596-48764747	12	48764597	48764747	ENSG00000167553	protein_coding	ENST00000301072	49265082	500410.000000	proximity ENSG00000167553:48265082-50265082
chr12:48764596-48764747	12	48764597	48764747	ENSG00000169884	protein_coding	ENST00000301061	48971735	207063.000000	proximity ENSG00000169884:47971735-49971735
chr12:48764596-48764747	12	48764597	48764747	ENSG00000172602	protein_coding	ENST00000309739	48865870	101198.000000	proximity ENSG00000172602:47865870-49865870
chr12:48764596-48764747	12	48764597	48764747	ENSG00000172640	protein_coding	ENST00000310248	48203292	561380.000000	proximity ENSG00000172640:47203292-49203292
chr12:48764596-48764747	12	48764597	48764747	ENSG00000174233	protein_coding	ENST00000307885	48784129	19457.000000	proximity ENSG00000174233:47784129-49784129
chr12:48764596-48764747	12	48764597	48764747	ENSG00000174243	protein_coding	ENST00000926598	48852121	87449.000000	proximity ENSG00000174243:47852121-49852121
chr12:48764596-48764747	12	48764597	48764747	ENSG00000177627	protein_coding	ENST00000548364	48482498	282174.000000	proximity ENSG00000177627:47482498-49482498
chr12:48764596-48764747	12	48764597	48764747	ENSG00000177875	protein_coding	ENST00000316554	48183644	581028.000000	proximity ENSG00000177875:47183644-49183644
chr12:48764596-48764747	12	48764597	48764747	ENSG00000177981	protein_coding	ENST00000938966	48157489	607183.000000	proximity ENSG00000177981:47157489-49157489
chr12:48764596-48764747	12	48764597	48764747	ENSG00000178401	protein_coding	ENST00000549441	49346888	582216.000000	proximity ENSG00000178401:48346888-50346888
chr12:48764596-48764747	12	48764597	48764747	ENSG00000181418	protein_coding	ENST00000421952	48999375	234703.000000	proximity ENSG00000181418:47999375-49999375
chr12:48764596-48764747	12	48764597	48764747	ENSG00000181929	protein_coding	ENST00000316299	49018779	254107.000000	proximity ENSG00000181929:48018779-50018779
chr12:48764596-48764747	12	48764597	48764747	ENSG00000186897	protein_coding	ENST00000334221	49337188	572516.000000	proximity ENSG00000186897:48337188-50337188
chr12:48764596-48764747	12	48764597	48764747	ENSG00000187166	protein_coding	ENST00000335017	48328980	435692.000000	proximity ENSG00000187166:47328980-49328980
chr12:48764596-48764747	12	48764597	48764747	ENSG00000187778	protein_coding	ENST00000930411	49567867	803195.000000	proximity ENSG00000187778:48567867-50567867
chr12:48764596-48764747	12	48764597	48764747	ENSG00000198678	protein_coding	ENST00000328207	48559882	204790.000000	proximity ENSG00000198678:47559882-49559882
chr12:48764596-48764747	12	48764597	48764747	ENSG00000211584	protein_coding	ENST00000442218	47773238	991434.000000	proximity ENSG00000211584:46773238-48773238
chr12:48764596-48764747	12	48764597	48764747	ENSG00000257987	protein_coding	ENST00000548380	48727435	37237.000000	proximity ENSG00000257987:47727435-49727435
chr12:48764596-48764747	12	48764597	48764747	ENSG00000272822	protein_coding	ENST00000398092	48957365	192693.000000	proximity ENSG00000272822:47957365-49957365
chr12:48764596-48764747	12	48764597	48764747	ENSG00000284723	protein_coding	ENST00000641651	48525632	239040.000000	proximity ENSG00000284723:47525632-49525632
chr12:48765736-48765887	12	48765737	48765887	ENSG00000061273	protein_coding	ENST00000903432	47819949	945863.000000	proximity ENSG00000061273:46819949-48819949
chr12:48765736-48765887	12	48765737	48765887	ENSG00000079387	protein_coding	ENST00000448372	48106028	659784.000000	proximity ENSG00000079387:47106028-49106028
chr12:48765736-48765887	12	48765737	48765887	ENSG00000110844	protein_coding	ENST00000261897	49623620	857808.000000	proximity ENSG00000110844:48623620-50623620
chr12:48765736-48765887	12	48765737	48765887	ENSG00000111424	protein_coding	ENST00000395324	47943048	822764.000000	proximity ENSG00000111424:46943048-48943048
chr12:48765736-48765887	12	48765737	48765887	ENSG00000123352	protein_coding	ENST00000903511	49366240	600428.000000	proximity ENSG00000123352:48366240-50366240
chr12:48765736-48765887	12	48765737	48765887	ENSG00000123416	protein_coding	ENST00000336023	49131395	365583.000000	proximity ENSG00000123416:48131395-50131395
chr12:48765736-48765887	12	48765737	48765887	ENSG00000125084	protein_coding	ENST00000293549	48978322	212510.000000	proximity ENSG00000125084:47978322-49978322
chr12:48765736-48765887	12	48765737	48765887	ENSG00000129315	protein_coding	ENST00000618666	48716998	48814.000000	proximity ENSG00000129315:47716998-49716998
chr12:48765736-48765887	12	48765737	48765887	ENSG00000134285	protein_coding	ENST00000552878	48925511	159699.000000	proximity ENSG00000134285:47925511-49925511
chr12:48765736-48765887	12	48765737	48765887	ENSG00000134287	protein_coding	ENST00000256682	48957487	191675.000000	proximity ENSG00000134287:47957487-49957487
chr12:48765736-48765887	12	48765737	48765887	ENSG00000134291	protein_coding	ENST00000892983	47963820	801992.000000	proximity ENSG00000134291:46963820-48963820
chr12:48765736-48765887	12	48765737	48765887	ENSG00000135406	protein_coding	ENST00000257860	49295147	529335.000000	proximity ENSG00000135406:48295147-50295147
chr12:48765736-48765887	12	48765737	48765887	ENSG00000135436	protein_coding	ENST00000257894	49605639	839827.000000	proximity ENSG00000135436:48605639-50605639
chr12:48765736-48765887	12	48765737	48765887	ENSG00000135451	protein_coding	ENST00000551245	49323244	557432.000000	proximity ENSG00000135451:48323244-50323244
chr12:48765736-48765887	12	48765737	48765887	ENSG00000135519	protein_coding	ENST00000257981	49539030	773218.000000	proximity ENSG00000135519:48539030-50539030
chr12:48765736-48765887	12	48765737	48765887	ENSG00000139219	protein_coding	ENST00000928357	48004689	761123.000000	proximity ENSG00000139219:47004689-49004689
chr12:48765736-48765887	12	48765737	48765887	ENSG00000139223	protein_coding	ENST00000266594	48472559	293253.000000	proximity ENSG00000139223:47472559-49472559
chr12:48765736-48765887	12	48765737	48765887	ENSG00000139537	protein_coding	ENST00000266984	48904110	138298.000000	proximity ENSG00000139537:47904110-49904110
chr12:48765736-48765887	12	48765737	48765887	ENSG00000139549	protein_coding	ENST00000649637	49094801	328989.000000	proximity ENSG00000139549:48094801-50094801
chr12:48765736-48765887	12	48765737	48765887	ENSG00000139620	protein_coding	ENST00000878544	48682238	83574.000000	proximity ENSG00000139620:47682238-49682238
chr12:48765736-48765887	12	48765737	48765887	ENSG00000139636	protein_coding	ENST00000892061	49110897	345085.000000	proximity ENSG00000139636:48110897-50110897
chr12:48765736-48765887	12	48765737	48765887	ENSG00000139644	protein_coding	ENST00000860429	49741601	975789.000000	proximity ENSG00000139644:48741601-50741601
chr12:48765736-48765887	12	48765737	48765887	ENSG00000152556	protein_coding	ENST00000942229	48106157	659655.000000	proximity ENSG00000152556:47106157-49106157
chr12:48765736-48765887	12	48765737	48765887	ENSG00000161791	protein_coding	ENST00000335154	49707405	941593.000000	proximity ENSG00000161791:48707405-50707405
chr12:48765736-48765887	12	48765737	48765887	ENSG00000167528	protein_coding	ENST00000544117	48350771	415041.000000	proximity ENSG00000167528:47350771-49350771
chr12:48765736-48765887	12	48765737	48765887	ENSG00000167531	protein_coding	ENST00000549817	48570066	195746.000000	proximity ENSG00000167531:47570066-49570066
chr12:48765736-48765887	12	48765737	48765887	ENSG00000167535	protein_coding	ENST00000301050	48818496	52684.000000	proximity ENSG00000167535:47818496-49818496
chr12:48765736-48765887	12	48765737	48765887	ENSG00000167548	protein_coding	ENST00000683543	49060794	294982.000000	proximity ENSG00000167548:48060794-50060794
chr12:48765736-48765887	12	48765737	48765887	ENSG00000167550	protein_coding	ENST00000918572	49070039	304227.000000	proximity ENSG00000167550:48070039-50070039
chr12:48765736-48765887	12	48765737	48765887	ENSG00000167552	protein_coding	ENST00000547939	49187404	421592.000000	proximity ENSG00000167552:48187404-50187404
chr12:48765736-48765887	12	48765737	48765887	ENSG00000167553	protein_coding	ENST00000301072	49265082	499270.000000	proximity ENSG00000167553:48265082-50265082
chr12:48765736-48765887	12	48765737	48765887	ENSG00000169884	protein_coding	ENST00000301061	48971735	205923.000000	proximity ENSG00000169884:47971735-49971735
chr12:48765736-48765887	12	48765737	48765887	ENSG00000172602	protein_coding	ENST00000309739	48865870	100058.000000	proximity ENSG00000172602:47865870-49865870
chr12:48765736-48765887	12	48765737	48765887	ENSG00000172640	protein_coding	ENST00000310248	48203292	562520.000000	proximity ENSG00000172640:47203292-49203292
chr12:48765736-48765887	12	48765737	48765887	ENSG00000174233	protein_coding	ENST00000307885	48784129	18317.000000	proximity ENSG00000174233:47784129-49784129
chr12:48765736-48765887	12	48765737	48765887	ENSG00000174243	protein_coding	ENST00000926598	48852121	86309.000000	proximity ENSG00000174243:47852121-49852121
chr12:48765736-48765887	12	48765737	48765887	ENSG00000177627	protein_coding	ENST00000548364	48482498	283314.000000	proximity ENSG00000177627:47482498-49482498
chr12:48765736-48765887	12	48765737	48765887	ENSG00000177875	protein_coding	ENST00000316554	48183644	582168.000000	proximity ENSG00000177875:47183644-49183644
chr12:48765736-48765887	12	48765737	48765887	ENSG00000177981	protein_coding	ENST00000938966	48157489	608323.000000	proximity ENSG00000177981:47157489-49157489
chr12:48765736-48765887	12	48765737	48765887	ENSG00000178401	protein_coding	ENST00000549441	49346888	581076.000000	proximity ENSG00000178401:48346888-50346888
chr12:48765736-48765887	12	48765737	48765887	ENSG00000181418	protein_coding	ENST00000421952	48999375	233563.000000	proximity ENSG00000181418:47999375-49999375
chr12:48765736-48765887	12	48765737	48765887	ENSG00000181929	protein_coding	ENST00000316299	49018779	252967.000000	proximity ENSG00000181929:48018779-50018779
chr12:48765736-48765887	12	48765737	48765887	ENSG00000186897	protein_coding	ENST00000334221	49337188	571376.000000	proximity ENSG00000186897:48337188-50337188
chr12:48765736-48765887	12	48765737	48765887	ENSG00000187166	protein_coding	ENST00000335017	48328980	436832.000000	proximity ENSG00000187166:47328980-49328980
chr12:48765736-48765887	12	48765737	48765887	ENSG00000187778	protein_coding	ENST00000930411	49567867	802055.000000	proximity ENSG00000187778:48567867-50567867
chr12:48765736-48765887	12	48765737	48765887	ENSG00000198678	protein_coding	ENST00000328207	48559882	205930.000000	proximity ENSG00000198678:47559882-49559882
chr12:48765736-48765887	12	48765737	48765887	ENSG00000211584	protein_coding	ENST00000442218	47773238	992574.000000	proximity ENSG00000211584:46773238-48773238
chr12:48765736-48765887	12	48765737	48765887	ENSG00000257987	protein_coding	ENST00000548380	48727435	38377.000000	proximity ENSG00000257987:47727435-49727435
chr12:48765736-48765887	12	48765737	48765887	ENSG00000272822	protein_coding	ENST00000398092	48957365	191553.000000	proximity ENSG00000272822:47957365-49957365
chr12:48765736-48765887	12	48765737	48765887	ENSG00000284723	protein_coding	ENST00000641651	48525632	240180.000000	proximity ENSG00000284723:47525632-49525632
chr12:48765956-48766107	12	48765957	48766107	ENSG00000061273	protein_coding	ENST00000903432	47819949	946083.000000	proximity ENSG00000061273:46819949-48819949
chr12:48765956-48766107	12	48765957	48766107	ENSG00000079387	protein_coding	ENST00000448372	48106028	660004.000000	proximity ENSG00000079387:47106028-49106028
chr12:48765956-48766107	12	48765957	48766107	ENSG00000110844	protein_coding	ENST00000261897	49623620	857588.000000	proximity ENSG00000110844:48623620-50623620
chr12:48765956-48766107	12	48765957	48766107	ENSG00000111424	protein_coding	ENST00000395324	47943048	822984.000000	proximity ENSG00000111424:46943048-48943048
chr12:48765956-48766107	12	48765957	48766107	ENSG00000123352	protein_coding	ENST00000903511	49366240	600208.000000	proximity ENSG00000123352:48366240-50366240
chr12:48765956-48766107	12	48765957	48766107	ENSG00000123416	protein_coding	ENST00000336023	49131395	365363.000000	proximity ENSG00000123416:48131395-50131395
chr12:48765956-48766107	12	48765957	48766107	ENSG00000125084	protein_coding	ENST00000293549	48978322	212290.000000	proximity ENSG00000125084:47978322-49978322
chr12:48765956-48766107	12	48765957	48766107	ENSG00000129315	protein_coding	ENST00000618666	48716998	49034.000000	proximity ENSG00000129315:47716998-49716998
chr12:48765956-48766107	12	48765957	48766107	ENSG00000134285	protein_coding	ENST00000552878	48925511	159479.000000	proximity ENSG00000134285:47925511-49925511
chr12:48765956-48766107	12	48765957	48766107	ENSG00000134287	protein_coding	ENST00000256682	48957487	191455.000000	proximity ENSG00000134287:47957487-49957487
chr12:48765956-48766107	12	48765957	48766107	ENSG00000134291	protein_coding	ENST00000892983	47963820	802212.000000	proximity ENSG00000134291:46963820-48963820
chr12:48765956-48766107	12	48765957	48766107	ENSG00000135406	protein_coding	ENST00000257860	49295147	529115.000000	proximity ENSG00000135406:48295147-50295147
chr12:48765956-48766107	12	48765957	48766107	ENSG00000135436	protein_coding	ENST00000257894	49605639	839607.000000	proximity ENSG00000135436:48605639-50605639
chr12:48765956-48766107	12	48765957	48766107	ENSG00000135451	protein_coding	ENST00000551245	49323244	557212.000000	proximity ENSG00000135451:48323244-50323244
chr12:48765956-48766107	12	48765957	48766107	ENSG00000135519	protein_coding	ENST00000257981	49539030	772998.000000	proximity ENSG00000135519:48539030-50539030
chr12:48765956-48766107	12	48765957	48766107	ENSG00000139219	protein_coding	ENST00000928357	48004689	761343.000000	proximity ENSG00000139219:47004689-49004689
chr12:48765956-48766107	12	48765957	48766107	ENSG00000139223	protein_coding	ENST00000266594	48472559	293473.000000	proximity ENSG00000139223:47472559-49472559
chr12:48765956-48766107	12	48765957	48766107	ENSG00000139537	protein_coding	ENST00000266984	48904110	138078.000000	proximity ENSG00000139537:47904110-49904110
chr12:48765956-48766107	12	48765957	48766107	ENSG00000139549	protein_coding	ENST00000649637	49094801	328769.000000	proximity ENSG00000139549:48094801-50094801
chr12:48765956-48766107	12	48765957	48766107	ENSG00000139620	protein_coding	ENST00000878544	48682238	83794.000000	proximity ENSG00000139620:47682238-49682238
chr12:48765956-48766107	12	48765957	48766107	ENSG00000139636	protein_coding	ENST00000892061	49110897	344865.000000	proximity ENSG00000139636:48110897-50110897
chr12:48765956-48766107	12	48765957	48766107	ENSG00000139644	protein_coding	ENST00000860429	49741601	975569.000000	proximity ENSG00000139644:48741601-50741601
chr12:48765956-48766107	12	48765957	48766107	ENSG00000152556	protein_coding	ENST00000942229	48106157	659875.000000	proximity ENSG00000152556:47106157-49106157
chr12:48765956-48766107	12	48765957	48766107	ENSG00000161791	protein_coding	ENST00000335154	49707405	941373.000000	proximity ENSG00000161791:48707405-50707405
chr12:48765956-48766107	12	48765957	48766107	ENSG00000167528	protein_coding	ENST00000544117	48350771	415261.000000	proximity ENSG00000167528:47350771-49350771
chr12:48765956-48766107	12	48765957	48766107	ENSG00000167531	protein_coding	ENST00000549817	48570066	195966.000000	proximity ENSG00000167531:47570066-49570066
chr12:48765956-48766107	12	48765957	48766107	ENSG00000167535	protein_coding	ENST00000301050	48818496	52464.000000	proximity ENSG00000167535:47818496-49818496
chr12:48765956-48766107	12	48765957	48766107	ENSG00000167548	protein_coding	ENST00000683543	49060794	294762.000000	proximity ENSG00000167548:48060794-50060794
chr12:48765956-48766107	12	48765957	48766107	ENSG00000167550	protein_coding	ENST00000918572	49070039	304007.000000	proximity ENSG00000167550:48070039-50070039
chr12:48765956-48766107	12	48765957	48766107	ENSG00000167552	protein_coding	ENST00000547939	49187404	421372.000000	proximity ENSG00000167552:48187404-50187404
chr12:48765956-48766107	12	48765957	48766107	ENSG00000167553	protein_coding	ENST00000301072	49265082	499050.000000	proximity ENSG00000167553:48265082-50265082
chr12:48765956-48766107	12	48765957	48766107	ENSG00000169884	protein_coding	ENST00000301061	48971735	205703.000000	proximity ENSG00000169884:47971735-49971735
chr12:48765956-48766107	12	48765957	48766107	ENSG00000172602	protein_coding	ENST00000309739	48865870	99838.000000	proximity ENSG00000172602:47865870-49865870
chr12:48765956-48766107	12	48765957	48766107	ENSG00000172640	protein_coding	ENST00000310248	48203292	562740.000000	proximity ENSG00000172640:47203292-49203292
chr12:48765956-48766107	12	48765957	48766107	ENSG00000174233	protein_coding	ENST00000307885	48784129	18097.000000	proximity ENSG00000174233:47784129-49784129
chr12:48765956-48766107	12	48765957	48766107	ENSG00000174243	protein_coding	ENST00000926598	48852121	86089.000000	proximity ENSG00000174243:47852121-49852121
chr12:48765956-48766107	12	48765957	48766107	ENSG00000177627	protein_coding	ENST00000548364	48482498	283534.000000	proximity ENSG00000177627:47482498-49482498
chr12:48765956-48766107	12	48765957	48766107	ENSG00000177875	protein_coding	ENST00000316554	48183644	582388.000000	proximity ENSG00000177875:47183644-49183644
chr12:48765956-48766107	12	48765957	48766107	ENSG00000177981	protein_coding	ENST00000938966	48157489	608543.000000	proximity ENSG00000177981:47157489-49157489
chr12:48765956-48766107	12	48765957	48766107	ENSG00000178401	protein_coding	ENST00000549441	49346888	580856.000000	proximity ENSG00000178401:48346888-50346888
chr12:48765956-48766107	12	48765957	48766107	ENSG00000181418	protein_coding	ENST00000421952	48999375	233343.000000	proximity ENSG00000181418:47999375-49999375
chr12:48765956-48766107	12	48765957	48766107	ENSG00000181929	protein_coding	ENST00000316299	49018779	252747.000000	proximity ENSG00000181929:48018779-50018779
chr12:48765956-48766107	12	48765957	48766107	ENSG00000186897	protein_coding	ENST00000334221	49337188	571156.000000	proximity ENSG00000186897:48337188-50337188
chr12:48765956-48766107	12	48765957	48766107	ENSG00000187166	protein_coding	ENST00000335017	48328980	437052.000000	proximity ENSG00000187166:47328980-49328980
chr12:48765956-48766107	12	48765957	48766107	ENSG00000187778	protein_coding	ENST00000930411	49567867	801835.000000	proximity ENSG00000187778:48567867-50567867
chr12:48765956-48766107	12	48765957	48766107	ENSG00000198678	protein_coding	ENST00000328207	48559882	206150.000000	proximity ENSG00000198678:47559882-49559882
chr12:48765956-48766107	12	48765957	48766107	ENSG00000211584	protein_coding	ENST00000442218	47773238	992794.000000	proximity ENSG00000211584:46773238-48773238
chr12:48765956-48766107	12	48765957	48766107	ENSG00000257987	protein_coding	ENST00000548380	48727435	38597.000000	proximity ENSG00000257987:47727435-49727435
chr12:48765956-48766107	12	48765957	48766107	ENSG00000272822	protein_coding	ENST00000398092	48957365	191333.000000	proximity ENSG00000272822:47957365-49957365
chr12:48765956-48766107	12	48765957	48766107	ENSG00000284723	protein_coding	ENST00000641651	48525632	240400.000000	proximity ENSG00000284723:47525632-49525632
chr12:48767176-48767327	12	48767177	48767327	ENSG00000061273	protein_coding	ENST00000903432	47819949	947303.000000	proximity ENSG00000061273:46819949-48819949
chr12:48767176-48767327	12	48767177	48767327	ENSG00000079387	protein_coding	ENST00000448372	48106028	661224.000000	proximity ENSG00000079387:47106028-49106028
chr12:48767176-48767327	12	48767177	48767327	ENSG00000110844	protein_coding	ENST00000261897	49623620	856368.000000	proximity ENSG00000110844:48623620-50623620
chr12:48767176-48767327	12	48767177	48767327	ENSG00000111424	protein_coding	ENST00000395324	47943048	824204.000000	proximity ENSG00000111424:46943048-48943048
chr12:48767176-48767327	12	48767177	48767327	ENSG00000123352	protein_coding	ENST00000903511	49366240	598988.000000	proximity ENSG00000123352:48366240-50366240
chr12:48767176-48767327	12	48767177	48767327	ENSG00000123416	protein_coding	ENST00000336023	49131395	364143.000000	proximity ENSG00000123416:48131395-50131395
chr12:48767176-48767327	12	48767177	48767327	ENSG00000125084	protein_coding	ENST00000293549	48978322	211070.000000	proximity ENSG00000125084:47978322-49978322
chr12:48767176-48767327	12	48767177	48767327	ENSG00000129315	protein_coding	ENST00000618666	48716998	50254.000000	proximity ENSG00000129315:47716998-49716998
chr12:48767176-48767327	12	48767177	48767327	ENSG00000134285	protein_coding	ENST00000552878	48925511	158259.000000	proximity ENSG00000134285:47925511-49925511
chr12:48767176-48767327	12	48767177	48767327	ENSG00000134287	protein_coding	ENST00000256682	48957487	190235.000000	proximity ENSG00000134287:47957487-49957487
chr12:48767176-48767327	12	48767177	48767327	ENSG00000134291	protein_coding	ENST00000892983	47963820	803432.000000	proximity ENSG00000134291:46963820-48963820
chr12:48767176-48767327	12	48767177	48767327	ENSG00000135406	protein_coding	ENST00000257860	49295147	527895.000000	proximity ENSG00000135406:48295147-50295147
chr12:48767176-48767327	12	48767177	48767327	ENSG00000135436	protein_coding	ENST00000257894	49605639	838387.000000	proximity ENSG00000135436:48605639-50605639
chr12:48767176-48767327	12	48767177	48767327	ENSG00000135451	protein_coding	ENST00000551245	49323244	555992.000000	proximity ENSG00000135451:48323244-50323244
chr12:48767176-48767327	12	48767177	48767327	ENSG00000135519	protein_coding	ENST00000257981	49539030	771778.000000	proximity ENSG00000135519:48539030-50539030
chr12:48767176-48767327	12	48767177	48767327	ENSG00000139219	protein_coding	ENST00000928357	48004689	762563.000000	proximity ENSG00000139219:47004689-49004689
chr12:48767176-48767327	12	48767177	48767327	ENSG00000139223	protein_coding	ENST00000266594	48472559	294693.000000	proximity ENSG00000139223:47472559-49472559
chr12:48767176-48767327	12	48767177	48767327	ENSG00000139537	protein_coding	ENST00000266984	48904110	136858.000000	proximity ENSG00000139537:47904110-49904110
chr12:48767176-48767327	12	48767177	48767327	ENSG00000139549	protein_coding	ENST00000649637	49094801	327549.000000	proximity ENSG00000139549:48094801-50094801
chr12:48767176-48767327	12	48767177	48767327	ENSG00000139620	protein_coding	ENST00000878544	48682238	85014.000000	proximity ENSG00000139620:47682238-49682238
chr12:48767176-48767327	12	48767177	48767327	ENSG00000139636	protein_coding	ENST00000892061	49110897	343645.000000	proximity ENSG00000139636:48110897-50110897
chr12:48767176-48767327	12	48767177	48767327	ENSG00000139644	protein_coding	ENST00000860429	49741601	974349.000000	proximity ENSG00000139644:48741601-50741601
chr12:48767176-48767327	12	48767177	48767327	ENSG00000152556	protein_coding	ENST00000942229	48106157	661095.000000	proximity ENSG00000152556:47106157-49106157
chr12:48767176-48767327	12	48767177	48767327	ENSG00000161791	protein_coding	ENST00000335154	49707405	940153.000000	proximity ENSG00000161791:48707405-50707405
chr12:48767176-48767327	12	48767177	48767327	ENSG00000167528	protein_coding	ENST00000544117	48350771	416481.000000	proximity ENSG00000167528:47350771-49350771
chr12:48767176-48767327	12	48767177	48767327	ENSG00000167531	protein_coding	ENST00000549817	48570066	197186.000000	proximity ENSG00000167531:47570066-49570066
chr12:48767176-48767327	12	48767177	48767327	ENSG00000167535	protein_coding	ENST00000301050	48818496	51244.000000	proximity ENSG00000167535:47818496-49818496
chr12:48767176-48767327	12	48767177	48767327	ENSG00000167548	protein_coding	ENST00000683543	49060794	293542.000000	proximity ENSG00000167548:48060794-50060794
chr12:48767176-48767327	12	48767177	48767327	ENSG00000167550	protein_coding	ENST00000918572	49070039	302787.000000	proximity ENSG00000167550:48070039-50070039
chr12:48767176-48767327	12	48767177	48767327	ENSG00000167552	protein_coding	ENST00000547939	49187404	420152.000000	proximity ENSG00000167552:48187404-50187404
chr12:48767176-48767327	12	48767177	48767327	ENSG00000167553	protein_coding	ENST00000301072	49265082	497830.000000	proximity ENSG00000167553:48265082-50265082
chr12:48767176-48767327	12	48767177	48767327	ENSG00000169884	protein_coding	ENST00000301061	48971735	204483.000000	proximity ENSG00000169884:47971735-49971735
chr12:48767176-48767327	12	48767177	48767327	ENSG00000172602	protein_coding	ENST00000309739	48865870	98618.000000	proximity ENSG00000172602:47865870-49865870
chr12:48767176-48767327	12	48767177	48767327	ENSG00000172640	protein_coding	ENST00000310248	48203292	563960.000000	proximity ENSG00000172640:47203292-49203292
chr12:48767176-48767327	12	48767177	48767327	ENSG00000174233	protein_coding	ENST00000307885	48784129	16877.000000	proximity ENSG00000174233:47784129-49784129
chr12:48767176-48767327	12	48767177	48767327	ENSG00000174243	protein_coding	ENST00000926598	48852121	84869.000000	proximity ENSG00000174243:47852121-49852121
chr12:48767176-48767327	12	48767177	48767327	ENSG00000177627	protein_coding	ENST00000548364	48482498	284754.000000	proximity ENSG00000177627:47482498-49482498
chr12:48767176-48767327	12	48767177	48767327	ENSG00000177875	protein_coding	ENST00000316554	48183644	583608.000000	proximity ENSG00000177875:47183644-49183644
chr12:48767176-48767327	12	48767177	48767327	ENSG00000177981	protein_coding	ENST00000938966	48157489	609763.000000	proximity ENSG00000177981:47157489-49157489
chr12:48767176-48767327	12	48767177	48767327	ENSG00000178401	protein_coding	ENST00000549441	49346888	579636.000000	proximity ENSG00000178401:48346888-50346888
chr12:48767176-48767327	12	48767177	48767327	ENSG00000181418	protein_coding	ENST00000421952	48999375	232123.000000	proximity ENSG00000181418:47999375-49999375
chr12:48767176-48767327	12	48767177	48767327	ENSG00000181929	protein_coding	ENST00000316299	49018779	251527.000000	proximity ENSG00000181929:48018779-50018779
chr12:48767176-48767327	12	48767177	48767327	ENSG00000186897	protein_coding	ENST00000334221	49337188	569936.000000	proximity ENSG00000186897:48337188-50337188
chr12:48767176-48767327	12	48767177	48767327	ENSG00000187166	protein_coding	ENST00000335017	48328980	438272.000000	proximity ENSG00000187166:47328980-49328980
chr12:48767176-48767327	12	48767177	48767327	ENSG00000187778	protein_coding	ENST00000930411	49567867	800615.000000	proximity ENSG00000187778:48567867-50567867
chr12:48767176-48767327	12	48767177	48767327	ENSG00000198678	protein_coding	ENST00000328207	48559882	207370.000000	proximity ENSG00000198678:47559882-49559882
chr12:48767176-48767327	12	48767177	48767327	ENSG00000211584	protein_coding	ENST00000442218	47773238	994014.000000	proximity ENSG00000211584:46773238-48773238
chr12:48767176-48767327	12	48767177	48767327	ENSG00000257987	protein_coding	ENST00000548380	48727435	39817.000000	proximity ENSG00000257987:47727435-49727435
chr12:48767176-48767327	12	48767177	48767327	ENSG00000272822	protein_coding	ENST00000398092	48957365	190113.000000	proximity ENSG00000272822:47957365-49957365
chr12:48767176-48767327	12	48767177	48767327	ENSG00000284723	protein_coding	ENST00000641651	48525632	241620.000000	proximity ENSG00000284723:47525632-49525632
chr12:48780016-48780167	12	48780017	48780167	ENSG00000061273	protein_coding	ENST00000903432	47819949	960143.000000	proximity ENSG00000061273:46819949-48819949
chr12:48780016-48780167	12	48780017	48780167	ENSG00000079387	protein_coding	ENST00000448372	48106028	674064.000000	proximity ENSG00000079387:47106028-49106028
chr12:48780016-48780167	12	48780017	48780167	ENSG00000110844	protein_coding	ENST00000261897	49623620	843528.000000	proximity ENSG00000110844:48623620-50623620
chr12:48780016-48780167	12	48780017	48780167	ENSG00000111424	protein_coding	ENST00000395324	47943048	837044.000000	proximity ENSG00000111424:46943048-48943048
chr12:48780016-48780167	12	48780017	48780167	ENSG00000123352	protein_coding	ENST00000903511	49366240	586148.000000	proximity ENSG00000123352:48366240-50366240
chr12:48780016-48780167	12	48780017	48780167	ENSG00000123416	protein_coding	ENST00000336023	49131395	351303.000000	proximity ENSG00000123416:48131395-50131395
chr12:48780016-48780167	12	48780017	48780167	ENSG00000125084	protein_coding	ENST00000293549	48978322	198230.000000	proximity ENSG00000125084:47978322-49978322
chr12:48780016-48780167	12	48780017	48780167	ENSG00000129315	protein_coding	ENST00000618666	48716998	63094.000000	proximity ENSG00000129315:47716998-49716998
chr12:48780016-48780167	12	48780017	48780167	ENSG00000134285	protein_coding	ENST00000552878	48925511	145419.000000	proximity ENSG00000134285:47925511-49925511
chr12:48780016-48780167	12	48780017	48780167	ENSG00000134287	protein_coding	ENST00000256682	48957487	177395.000000	proximity ENSG00000134287:47957487-49957487
chr12:48780016-48780167	12	48780017	48780167	ENSG00000134291	protein_coding	ENST00000892983	47963820	816272.000000	proximity ENSG00000134291:46963820-48963820
chr12:48780016-48780167	12	48780017	48780167	ENSG00000135406	protein_coding	ENST00000257860	49295147	515055.000000	proximity ENSG00000135406:48295147-50295147
chr12:48780016-48780167	12	48780017	48780167	ENSG00000135436	protein_coding	ENST00000257894	49605639	825547.000000	proximity ENSG00000135436:48605639-50605639
chr12:48780016-48780167	12	48780017	48780167	ENSG00000135451	protein_coding	ENST00000551245	49323244	543152.000000	proximity ENSG00000135451:48323244-50323244
chr12:48780016-48780167	12	48780017	48780167	ENSG00000135519	protein_coding	ENST00000257981	49539030	758938.000000	proximity ENSG00000135519:48539030-50539030
chr12:48780016-48780167	12	48780017	48780167	ENSG00000139219	protein_coding	ENST00000928357	48004689	775403.000000	proximity ENSG00000139219:47004689-49004689
chr12:48780016-48780167	12	48780017	48780167	ENSG00000139223	protein_coding	ENST00000266594	48472559	307533.000000	proximity ENSG00000139223:47472559-49472559
chr12:48780016-48780167	12	48780017	48780167	ENSG00000139537	protein_coding	ENST00000266984	48904110	124018.000000	proximity ENSG00000139537:47904110-49904110
chr12:48780016-48780167	12	48780017	48780167	ENSG00000139549	protein_coding	ENST00000649637	49094801	314709.000000	proximity ENSG00000139549:48094801-50094801
chr12:48780016-48780167	12	48780017	48780167	ENSG00000139620	protein_coding	ENST00000878544	48682238	97854.000000	proximity ENSG00000139620:47682238-49682238
chr12:48780016-48780167	12	48780017	48780167	ENSG00000139636	protein_coding	ENST00000892061	49110897	330805.000000	proximity ENSG00000139636:48110897-50110897
chr12:48780016-48780167	12	48780017	48780167	ENSG00000139644	protein_coding	ENST00000860429	49741601	961509.000000	proximity ENSG00000139644:48741601-50741601
chr12:48780016-48780167	12	48780017	48780167	ENSG00000152556	protein_coding	ENST00000942229	48106157	673935.000000	proximity ENSG00000152556:47106157-49106157
chr12:48780016-48780167	12	48780017	48780167	ENSG00000161791	protein_coding	ENST00000335154	49707405	927313.000000	proximity ENSG00000161791:48707405-50707405
chr12:48780016-48780167	12	48780017	48780167	ENSG00000167528	protein_coding	ENST00000544117	48350771	429321.000000	proximity ENSG00000167528:47350771-49350771
chr12:48780016-48780167	12	48780017	48780167	ENSG00000167531	protein_coding	ENST00000549817	48570066	210026.000000	proximity ENSG00000167531:47570066-49570066
chr12:48780016-48780167	12	48780017	48780167	ENSG00000167535	protein_coding	ENST00000301050	48818496	38404.000000	proximity ENSG00000167535:47818496-49818496
chr12:48780016-48780167	12	48780017	48780167	ENSG00000167548	protein_coding	ENST00000683543	49060794	280702.000000	proximity ENSG00000167548:48060794-50060794
chr12:48780016-48780167	12	48780017	48780167	ENSG00000167550	protein_coding	ENST00000918572	49070039	289947.000000	proximity ENSG00000167550:48070039-50070039
chr12:48780016-48780167	12	48780017	48780167	ENSG00000167552	protein_coding	ENST00000547939	49187404	407312.000000	proximity ENSG00000167552:48187404-50187404
chr12:48780016-48780167	12	48780017	48780167	ENSG00000167553	protein_coding	ENST00000301072	49265082	484990.000000	proximity ENSG00000167553:48265082-50265082
chr12:48780016-48780167	12	48780017	48780167	ENSG00000169884	protein_coding	ENST00000301061	48971735	191643.000000	proximity ENSG00000169884:47971735-49971735
chr12:48780016-48780167	12	48780017	48780167	ENSG00000172602	protein_coding	ENST00000309739	48865870	85778.000000	proximity ENSG00000172602:47865870-49865870
chr12:48780016-48780167	12	48780017	48780167	ENSG00000172640	protein_coding	ENST00000310248	48203292	576800.000000	proximity ENSG00000172640:47203292-49203292
chr12:48780016-48780167	12	48780017	48780167	ENSG00000174233	protein_coding	ENST00000307885	48784129	4037.000000	proximity ENSG00000174233:47784129-49784129
chr12:48780016-48780167	12	48780017	48780167	ENSG00000174243	protein_coding	ENST00000926598	48852121	72029.000000	proximity ENSG00000174243:47852121-49852121
chr12:48780016-48780167	12	48780017	48780167	ENSG00000177627	protein_coding	ENST00000548364	48482498	297594.000000	proximity ENSG00000177627:47482498-49482498
chr12:48780016-48780167	12	48780017	48780167	ENSG00000177875	protein_coding	ENST00000316554	48183644	596448.000000	proximity ENSG00000177875:47183644-49183644
chr12:48780016-48780167	12	48780017	48780167	ENSG00000177981	protein_coding	ENST00000938966	48157489	622603.000000	proximity ENSG00000177981:47157489-49157489
chr12:48780016-48780167	12	48780017	48780167	ENSG00000178401	protein_coding	ENST00000549441	49346888	566796.000000	proximity ENSG00000178401:48346888-50346888
chr12:48780016-48780167	12	48780017	48780167	ENSG00000181418	protein_coding	ENST00000421952	48999375	219283.000000	proximity ENSG00000181418:47999375-49999375
chr12:48780016-48780167	12	48780017	48780167	ENSG00000181929	protein_coding	ENST00000316299	49018779	238687.000000	proximity ENSG00000181929:48018779-50018779
chr12:48780016-48780167	12	48780017	48780167	ENSG00000186897	protein_coding	ENST00000334221	49337188	557096.000000	proximity ENSG00000186897:48337188-50337188
chr12:48780016-48780167	12	48780017	48780167	ENSG00000187166	protein_coding	ENST00000335017	48328980	451112.000000	proximity ENSG00000187166:47328980-49328980
chr12:48780016-48780167	12	48780017	48780167	ENSG00000187778	protein_coding	ENST00000930411	49567867	787775.000000	proximity ENSG00000187778:48567867-50567867
chr12:48780016-48780167	12	48780017	48780167	ENSG00000198678	protein_coding	ENST00000328207	48559882	220210.000000	proximity ENSG00000198678:47559882-49559882
chr12:48780016-48780167	12	48780017	48780167	ENSG00000257987	protein_coding	ENST00000548380	48727435	52657.000000	proximity ENSG00000257987:47727435-49727435
chr12:48780016-48780167	12	48780017	48780167	ENSG00000272822	protein_coding	ENST00000398092	48957365	177273.000000	proximity ENSG00000272822:47957365-49957365
chr12:48780016-48780167	12	48780017	48780167	ENSG00000284723	protein_coding	ENST00000641651	48525632	254460.000000	proximity ENSG00000284723:47525632-49525632
chr12:48781216-48781367	12	48781217	48781367	ENSG00000061273	protein_coding	ENST00000903432	47819949	961343.000000	proximity ENSG00000061273:46819949-48819949
chr12:48781216-48781367	12	48781217	48781367	ENSG00000079387	protein_coding	ENST00000448372	48106028	675264.000000	proximity ENSG00000079387:47106028-49106028
chr12:48781216-48781367	12	48781217	48781367	ENSG00000110844	protein_coding	ENST00000261897	49623620	842328.000000	proximity ENSG00000110844:48623620-50623620
chr12:48781216-48781367	12	48781217	48781367	ENSG00000111424	protein_coding	ENST00000395324	47943048	838244.000000	proximity ENSG00000111424:46943048-48943048
chr12:48781216-48781367	12	48781217	48781367	ENSG00000123352	protein_coding	ENST00000903511	49366240	584948.000000	proximity ENSG00000123352:48366240-50366240
chr12:48781216-48781367	12	48781217	48781367	ENSG00000123416	protein_coding	ENST00000336023	49131395	350103.000000	proximity ENSG00000123416:48131395-50131395
chr12:48781216-48781367	12	48781217	48781367	ENSG00000125084	protein_coding	ENST00000293549	48978322	197030.000000	proximity ENSG00000125084:47978322-49978322
chr12:48781216-48781367	12	48781217	48781367	ENSG00000129315	protein_coding	ENST00000618666	48716998	64294.000000	proximity ENSG00000129315:47716998-49716998
chr12:48781216-48781367	12	48781217	48781367	ENSG00000134285	protein_coding	ENST00000552878	48925511	144219.000000	proximity ENSG00000134285:47925511-49925511
chr12:48781216-48781367	12	48781217	48781367	ENSG00000134287	protein_coding	ENST00000256682	48957487	176195.000000	proximity ENSG00000134287:47957487-49957487
chr12:48781216-48781367	12	48781217	48781367	ENSG00000134291	protein_coding	ENST00000892983	47963820	817472.000000	proximity ENSG00000134291:46963820-48963820
chr12:48781216-48781367	12	48781217	48781367	ENSG00000135406	protein_coding	ENST00000257860	49295147	513855.000000	proximity ENSG00000135406:48295147-50295147
chr12:48781216-48781367	12	48781217	48781367	ENSG00000135436	protein_coding	ENST00000257894	49605639	824347.000000	proximity ENSG00000135436:48605639-50605639
chr12:48781216-48781367	12	48781217	48781367	ENSG00000135451	protein_coding	ENST00000551245	49323244	541952.000000	proximity ENSG00000135451:48323244-50323244
chr12:48781216-48781367	12	48781217	48781367	ENSG00000135519	protein_coding	ENST00000257981	49539030	757738.000000	proximity ENSG00000135519:48539030-50539030
chr12:48781216-48781367	12	48781217	48781367	ENSG00000139219	protein_coding	ENST00000928357	48004689	776603.000000	proximity ENSG00000139219:47004689-49004689
chr12:48781216-48781367	12	48781217	48781367	ENSG00000139223	protein_coding	ENST00000266594	48472559	308733.000000	proximity ENSG00000139223:47472559-49472559
chr12:48781216-48781367	12	48781217	48781367	ENSG00000139537	protein_coding	ENST00000266984	48904110	122818.000000	proximity ENSG00000139537:47904110-49904110
chr12:48781216-48781367	12	48781217	48781367	ENSG00000139549	protein_coding	ENST00000649637	49094801	313509.000000	proximity ENSG00000139549:48094801-50094801
chr12:48781216-48781367	12	48781217	48781367	ENSG00000139620	protein_coding	ENST00000878544	48682238	99054.000000	proximity ENSG00000139620:47682238-49682238
chr12:48781216-48781367	12	48781217	48781367	ENSG00000139636	protein_coding	ENST00000892061	49110897	329605.000000	proximity ENSG00000139636:48110897-50110897
chr12:48781216-48781367	12	48781217	48781367	ENSG00000139644	protein_coding	ENST00000860429	49741601	960309.000000	proximity ENSG00000139644:48741601-50741601
chr12:48781216-48781367	12	48781217	48781367	ENSG00000152556	protein_coding	ENST00000942229	48106157	675135.000000	proximity ENSG00000152556:47106157-49106157
chr12:48781216-48781367	12	48781217	48781367	ENSG00000161791	protein_coding	ENST00000335154	49707405	926113.000000	proximity ENSG00000161791:48707405-50707405
chr12:48781216-48781367	12	48781217	48781367	ENSG00000167528	protein_coding	ENST00000544117	48350771	430521.000000	proximity ENSG00000167528:47350771-49350771
chr12:48781216-48781367	12	48781217	48781367	ENSG00000167531	protein_coding	ENST00000549817	48570066	211226.000000	proximity ENSG00000167531:47570066-49570066
chr12:48781216-48781367	12	48781217	48781367	ENSG00000167535	protein_coding	ENST00000301050	48818496	37204.000000	proximity ENSG00000167535:47818496-49818496
chr12:48781216-48781367	12	48781217	48781367	ENSG00000167548	protein_coding	ENST00000683543	49060794	279502.000000	proximity ENSG00000167548:48060794-50060794
chr12:48781216-48781367	12	48781217	48781367	ENSG00000167550	protein_coding	ENST00000918572	49070039	288747.000000	proximity ENSG00000167550:48070039-50070039
chr12:48781216-48781367	12	48781217	48781367	ENSG00000167552	protein_coding	ENST00000547939	49187404	406112.000000	proximity ENSG00000167552:48187404-50187404
chr12:48781216-48781367	12	48781217	48781367	ENSG00000167553	protein_coding	ENST00000301072	49265082	483790.000000	proximity ENSG00000167553:48265082-50265082
chr12:48781216-48781367	12	48781217	48781367	ENSG00000169884	protein_coding	ENST00000301061	48971735	190443.000000	proximity ENSG00000169884:47971735-49971735
chr12:48781216-48781367	12	48781217	48781367	ENSG00000172602	protein_coding	ENST00000309739	48865870	84578.000000	proximity ENSG00000172602:47865870-49865870
chr12:48781216-48781367	12	48781217	48781367	ENSG00000172640	protein_coding	ENST00000310248	48203292	578000.000000	proximity ENSG00000172640:47203292-49203292
chr12:48781216-48781367	12	48781217	48781367	ENSG00000174233	protein_coding	ENST00000307885	48784129	2837.000000	proximity ENSG00000174233:47784129-49784129
chr12:48781216-48781367	12	48781217	48781367	ENSG00000174243	protein_coding	ENST00000926598	48852121	70829.000000	proximity ENSG00000174243:47852121-49852121
chr12:48781216-48781367	12	48781217	48781367	ENSG00000177627	protein_coding	ENST00000548364	48482498	298794.000000	proximity ENSG00000177627:47482498-49482498
chr12:48781216-48781367	12	48781217	48781367	ENSG00000177875	protein_coding	ENST00000316554	48183644	597648.000000	proximity ENSG00000177875:47183644-49183644
chr12:48781216-48781367	12	48781217	48781367	ENSG00000177981	protein_coding	ENST00000938966	48157489	623803.000000	proximity ENSG00000177981:47157489-49157489
chr12:48781216-48781367	12	48781217	48781367	ENSG00000178401	protein_coding	ENST00000549441	49346888	565596.000000	proximity ENSG00000178401:48346888-50346888
chr12:48781216-48781367	12	48781217	48781367	ENSG00000181418	protein_coding	ENST00000421952	48999375	218083.000000	proximity ENSG00000181418:47999375-49999375
chr12:48781216-48781367	12	48781217	48781367	ENSG00000181929	protein_coding	ENST00000316299	49018779	237487.000000	proximity ENSG00000181929:48018779-50018779
chr12:48781216-48781367	12	48781217	48781367	ENSG00000186897	protein_coding	ENST00000334221	49337188	555896.000000	proximity ENSG00000186897:48337188-50337188
chr12:48781216-48781367	12	48781217	48781367	ENSG00000187166	protein_coding	ENST00000335017	48328980	452312.000000	proximity ENSG00000187166:47328980-49328980
chr12:48781216-48781367	12	48781217	48781367	ENSG00000187778	protein_coding	ENST00000930411	49567867	786575.000000	proximity ENSG00000187778:48567867-50567867
chr12:48781216-48781367	12	48781217	48781367	ENSG00000198678	protein_coding	ENST00000328207	48559882	221410.000000	proximity ENSG00000198678:47559882-49559882
chr12:48781216-48781367	12	48781217	48781367	ENSG00000257987	protein_coding	ENST00000548380	48727435	53857.000000	proximity ENSG00000257987:47727435-49727435
chr12:48781216-48781367	12	48781217	48781367	ENSG00000272822	protein_coding	ENST00000398092	48957365	176073.000000	proximity ENSG00000272822:47957365-49957365
chr12:48781216-48781367	12	48781217	48781367	ENSG00000284723	protein_coding	ENST00000641651	48525632	255660.000000	proximity ENSG00000284723:47525632-49525632
chr12:48787001-48787152	12	48787002	48787152	ENSG00000061273	protein_coding	ENST00000903432	47819949	967128.000000	proximity ENSG00000061273:46819949-48819949
chr12:48787001-48787152	12	48787002	48787152	ENSG00000079387	protein_coding	ENST00000448372	48106028	681049.000000	proximity ENSG00000079387:47106028-49106028
chr12:48787001-48787152	12	48787002	48787152	ENSG00000110844	protein_coding	ENST00000261897	49623620	836543.000000	proximity ENSG00000110844:48623620-50623620
chr12:48787001-48787152	12	48787002	48787152	ENSG00000111424	protein_coding	ENST00000395324	47943048	844029.000000	proximity ENSG00000111424:46943048-48943048
chr12:48787001-48787152	12	48787002	48787152	ENSG00000123352	protein_coding	ENST00000903511	49366240	579163.000000	proximity ENSG00000123352:48366240-50366240
chr12:48787001-48787152	12	48787002	48787152	ENSG00000123416	protein_coding	ENST00000336023	49131395	344318.000000	proximity ENSG00000123416:48131395-50131395
chr12:48787001-48787152	12	48787002	48787152	ENSG00000125084	protein_coding	ENST00000293549	48978322	191245.000000	proximity ENSG00000125084:47978322-49978322
chr12:48787001-48787152	12	48787002	48787152	ENSG00000129315	protein_coding	ENST00000618666	48716998	70079.000000	proximity ENSG00000129315:47716998-49716998
chr12:48787001-48787152	12	48787002	48787152	ENSG00000134285	protein_coding	ENST00000552878	48925511	138434.000000	proximity ENSG00000134285:47925511-49925511
chr12:48787001-48787152	12	48787002	48787152	ENSG00000134287	protein_coding	ENST00000256682	48957487	170410.000000	proximity ENSG00000134287:47957487-49957487
chr12:48787001-48787152	12	48787002	48787152	ENSG00000134291	protein_coding	ENST00000892983	47963820	823257.000000	proximity ENSG00000134291:46963820-48963820
chr12:48787001-48787152	12	48787002	48787152	ENSG00000135406	protein_coding	ENST00000257860	49295147	508070.000000	proximity ENSG00000135406:48295147-50295147
chr12:48787001-48787152	12	48787002	48787152	ENSG00000135436	protein_coding	ENST00000257894	49605639	818562.000000	proximity ENSG00000135436:48605639-50605639
chr12:48787001-48787152	12	48787002	48787152	ENSG00000135451	protein_coding	ENST00000551245	49323244	536167.000000	proximity ENSG00000135451:48323244-50323244
chr12:48787001-48787152	12	48787002	48787152	ENSG00000135519	protein_coding	ENST00000257981	49539030	751953.000000	proximity ENSG00000135519:48539030-50539030
chr12:48787001-48787152	12	48787002	48787152	ENSG00000139219	protein_coding	ENST00000928357	48004689	782388.000000	proximity ENSG00000139219:47004689-49004689
chr12:48787001-48787152	12	48787002	48787152	ENSG00000139223	protein_coding	ENST00000266594	48472559	314518.000000	proximity ENSG00000139223:47472559-49472559
chr12:48787001-48787152	12	48787002	48787152	ENSG00000139537	protein_coding	ENST00000266984	48904110	117033.000000	proximity ENSG00000139537:47904110-49904110
chr12:48787001-48787152	12	48787002	48787152	ENSG00000139549	protein_coding	ENST00000649637	49094801	307724.000000	proximity ENSG00000139549:48094801-50094801
chr12:48787001-48787152	12	48787002	48787152	ENSG00000139620	protein_coding	ENST00000878544	48682238	104839.000000	proximity ENSG00000139620:47682238-49682238
chr12:48787001-48787152	12	48787002	48787152	ENSG00000139636	protein_coding	ENST00000892061	49110897	323820.000000	proximity ENSG00000139636:48110897-50110897
chr12:48787001-48787152	12	48787002	48787152	ENSG00000139644	protein_coding	ENST00000860429	49741601	954524.000000	proximity ENSG00000139644:48741601-50741601
chr12:48787001-48787152	12	48787002	48787152	ENSG00000152556	protein_coding	ENST00000942229	48106157	680920.000000	proximity ENSG00000152556:47106157-49106157
chr12:48787001-48787152	12	48787002	48787152	ENSG00000161791	protein_coding	ENST00000335154	49707405	920328.000000	proximity ENSG00000161791:48707405-50707405
chr12:48787001-48787152	12	48787002	48787152	ENSG00000167528	protein_coding	ENST00000544117	48350771	436306.000000	proximity ENSG00000167528:47350771-49350771
chr12:48787001-48787152	12	48787002	48787152	ENSG00000167531	protein_coding	ENST00000549817	48570066	217011.000000	proximity ENSG00000167531:47570066-49570066
chr12:48787001-48787152	12	48787002	48787152	ENSG00000167535	protein_coding	ENST00000301050	48818496	31419.000000	proximity ENSG00000167535:47818496-49818496
chr12:48787001-48787152	12	48787002	48787152	ENSG00000167548	protein_coding	ENST00000683543	49060794	273717.000000	proximity ENSG00000167548:48060794-50060794
chr12:48787001-48787152	12	48787002	48787152	ENSG00000167550	protein_coding	ENST00000918572	49070039	282962.000000	proximity ENSG00000167550:48070039-50070039
chr12:48787001-48787152	12	48787002	48787152	ENSG00000167552	protein_coding	ENST00000547939	49187404	400327.000000	proximity ENSG00000167552:48187404-50187404
chr12:48787001-48787152	12	48787002	48787152	ENSG00000167553	protein_coding	ENST00000301072	49265082	478005.000000	proximity ENSG00000167553:48265082-50265082
chr12:48787001-48787152	12	48787002	48787152	ENSG00000169884	protein_coding	ENST00000301061	48971735	184658.000000	proximity ENSG00000169884:47971735-49971735
chr12:48787001-48787152	12	48787002	48787152	ENSG00000172602	protein_coding	ENST00000309739	48865870	78793.000000	proximity ENSG00000172602:47865870-49865870
chr12:48787001-48787152	12	48787002	48787152	ENSG00000172640	protein_coding	ENST00000310248	48203292	583785.000000	proximity ENSG00000172640:47203292-49203292
chr12:48787001-48787152	12	48787002	48787152	ENSG00000174233	protein_coding	ENST00000307885	48784129	2948.000000	proximity ENSG00000174233:47784129-49784129
chr12:48787001-48787152	12	48787002	48787152	ENSG00000174243	protein_coding	ENST00000926598	48852121	65044.000000	proximity ENSG00000174243:47852121-49852121
chr12:48787001-48787152	12	48787002	48787152	ENSG00000177627	protein_coding	ENST00000548364	48482498	304579.000000	proximity ENSG00000177627:47482498-49482498
chr12:48787001-48787152	12	48787002	48787152	ENSG00000177875	protein_coding	ENST00000316554	48183644	603433.000000	proximity ENSG00000177875:47183644-49183644
chr12:48787001-48787152	12	48787002	48787152	ENSG00000177981	protein_coding	ENST00000938966	48157489	629588.000000	proximity ENSG00000177981:47157489-49157489
chr12:48787001-48787152	12	48787002	48787152	ENSG00000178401	protein_coding	ENST00000549441	49346888	559811.000000	proximity ENSG00000178401:48346888-50346888
chr12:48787001-48787152	12	48787002	48787152	ENSG00000181418	protein_coding	ENST00000421952	48999375	212298.000000	proximity ENSG00000181418:47999375-49999375
chr12:48787001-48787152	12	48787002	48787152	ENSG00000181929	protein_coding	ENST00000316299	49018779	231702.000000	proximity ENSG00000181929:48018779-50018779
chr12:48787001-48787152	12	48787002	48787152	ENSG00000186897	protein_coding	ENST00000334221	49337188	550111.000000	proximity ENSG00000186897:48337188-50337188
chr12:48787001-48787152	12	48787002	48787152	ENSG00000187166	protein_coding	ENST00000335017	48328980	458097.000000	proximity ENSG00000187166:47328980-49328980
chr12:48787001-48787152	12	48787002	48787152	ENSG00000187778	protein_coding	ENST00000930411	49567867	780790.000000	proximity ENSG00000187778:48567867-50567867
chr12:48787001-48787152	12	48787002	48787152	ENSG00000198678	protein_coding	ENST00000328207	48559882	227195.000000	proximity ENSG00000198678:47559882-49559882
chr12:48787001-48787152	12	48787002	48787152	ENSG00000257987	protein_coding	ENST00000548380	48727435	59642.000000	proximity ENSG00000257987:47727435-49727435
chr12:48787001-48787152	12	48787002	48787152	ENSG00000272822	protein_coding	ENST00000398092	48957365	170288.000000	proximity ENSG00000272822:47957365-49957365
chr12:48787001-48787152	12	48787002	48787152	ENSG00000284723	protein_coding	ENST00000641651	48525632	261445.000000	proximity ENSG00000284723:47525632-49525632
chr12:48788616-48788767	12	48788617	48788767	ENSG00000061273	protein_coding	ENST00000903432	47819949	968743.000000	proximity ENSG00000061273:46819949-48819949
chr12:48788616-48788767	12	48788617	48788767	ENSG00000079387	protein_coding	ENST00000448372	48106028	682664.000000	proximity ENSG00000079387:47106028-49106028
chr12:48788616-48788767	12	48788617	48788767	ENSG00000110844	protein_coding	ENST00000261897	49623620	834928.000000	proximity ENSG00000110844:48623620-50623620
chr12:48788616-48788767	12	48788617	48788767	ENSG00000111424	protein_coding	ENST00000395324	47943048	845644.000000	proximity ENSG00000111424:46943048-48943048
chr12:48788616-48788767	12	48788617	48788767	ENSG00000123352	protein_coding	ENST00000903511	49366240	577548.000000	proximity ENSG00000123352:48366240-50366240
chr12:48788616-48788767	12	48788617	48788767	ENSG00000123416	protein_coding	ENST00000336023	49131395	342703.000000	proximity ENSG00000123416:48131395-50131395
chr12:48788616-48788767	12	48788617	48788767	ENSG00000125084	protein_coding	ENST00000293549	48978322	189630.000000	proximity ENSG00000125084:47978322-49978322
chr12:48788616-48788767	12	48788617	48788767	ENSG00000129315	protein_coding	ENST00000618666	48716998	71694.000000	proximity ENSG00000129315:47716998-49716998
chr12:48788616-48788767	12	48788617	48788767	ENSG00000134285	protein_coding	ENST00000552878	48925511	136819.000000	proximity ENSG00000134285:47925511-49925511
chr12:48788616-48788767	12	48788617	48788767	ENSG00000134287	protein_coding	ENST00000256682	48957487	168795.000000	proximity ENSG00000134287:47957487-49957487
chr12:48788616-48788767	12	48788617	48788767	ENSG00000134291	protein_coding	ENST00000892983	47963820	824872.000000	proximity ENSG00000134291:46963820-48963820
chr12:48788616-48788767	12	48788617	48788767	ENSG00000135406	protein_coding	ENST00000257860	49295147	506455.000000	proximity ENSG00000135406:48295147-50295147
chr12:48788616-48788767	12	48788617	48788767	ENSG00000135436	protein_coding	ENST00000257894	49605639	816947.000000	proximity ENSG00000135436:48605639-50605639
chr12:48788616-48788767	12	48788617	48788767	ENSG00000135451	protein_coding	ENST00000551245	49323244	534552.000000	proximity ENSG00000135451:48323244-50323244
chr12:48788616-48788767	12	48788617	48788767	ENSG00000135519	protein_coding	ENST00000257981	49539030	750338.000000	proximity ENSG00000135519:48539030-50539030
chr12:48788616-48788767	12	48788617	48788767	ENSG00000139219	protein_coding	ENST00000928357	48004689	784003.000000	proximity ENSG00000139219:47004689-49004689
chr12:48788616-48788767	12	48788617	48788767	ENSG00000139223	protein_coding	ENST00000266594	48472559	316133.000000	proximity ENSG00000139223:47472559-49472559
chr12:48788616-48788767	12	48788617	48788767	ENSG00000139537	protein_coding	ENST00000266984	48904110	115418.000000	proximity ENSG00000139537:47904110-49904110
chr12:48788616-48788767	12	48788617	48788767	ENSG00000139549	protein_coding	ENST00000649637	49094801	306109.000000	proximity ENSG00000139549:48094801-50094801
chr12:48788616-48788767	12	48788617	48788767	ENSG00000139620	protein_coding	ENST00000878544	48682238	106454.000000	proximity ENSG00000139620:47682238-49682238
chr12:48788616-48788767	12	48788617	48788767	ENSG00000139636	protein_coding	ENST00000892061	49110897	322205.000000	proximity ENSG00000139636:48110897-50110897
chr12:48788616-48788767	12	48788617	48788767	ENSG00000139644	protein_coding	ENST00000860429	49741601	952909.000000	proximity ENSG00000139644:48741601-50741601
chr12:48788616-48788767	12	48788617	48788767	ENSG00000152556	protein_coding	ENST00000942229	48106157	682535.000000	proximity ENSG00000152556:47106157-49106157
chr12:48788616-48788767	12	48788617	48788767	ENSG00000161791	protein_coding	ENST00000335154	49707405	918713.000000	proximity ENSG00000161791:48707405-50707405
chr12:48788616-48788767	12	48788617	48788767	ENSG00000167528	protein_coding	ENST00000544117	48350771	437921.000000	proximity ENSG00000167528:47350771-49350771
chr12:48788616-48788767	12	48788617	48788767	ENSG00000167531	protein_coding	ENST00000549817	48570066	218626.000000	proximity ENSG00000167531:47570066-49570066
chr12:48788616-48788767	12	48788617	48788767	ENSG00000167535	protein_coding	ENST00000301050	48818496	29804.000000	proximity ENSG00000167535:47818496-49818496
chr12:48788616-48788767	12	48788617	48788767	ENSG00000167548	protein_coding	ENST00000683543	49060794	272102.000000	proximity ENSG00000167548:48060794-50060794
chr12:48788616-48788767	12	48788617	48788767	ENSG00000167550	protein_coding	ENST00000918572	49070039	281347.000000	proximity ENSG00000167550:48070039-50070039
chr12:48788616-48788767	12	48788617	48788767	ENSG00000167552	protein_coding	ENST00000547939	49187404	398712.000000	proximity ENSG00000167552:48187404-50187404
chr12:48788616-48788767	12	48788617	48788767	ENSG00000167553	protein_coding	ENST00000301072	49265082	476390.000000	proximity ENSG00000167553:48265082-50265082
chr12:48788616-48788767	12	48788617	48788767	ENSG00000169884	protein_coding	ENST00000301061	48971735	183043.000000	proximity ENSG00000169884:47971735-49971735
chr12:48788616-48788767	12	48788617	48788767	ENSG00000172602	protein_coding	ENST00000309739	48865870	77178.000000	proximity ENSG00000172602:47865870-49865870
chr12:48788616-48788767	12	48788617	48788767	ENSG00000172640	protein_coding	ENST00000310248	48203292	585400.000000	proximity ENSG00000172640:47203292-49203292
chr12:48788616-48788767	12	48788617	48788767	ENSG00000174233	protein_coding	ENST00000307885	48784129	4563.000000	proximity ENSG00000174233:47784129-49784129
chr12:48788616-48788767	12	48788617	48788767	ENSG00000174243	protein_coding	ENST00000926598	48852121	63429.000000	proximity ENSG00000174243:47852121-49852121
chr12:48788616-48788767	12	48788617	48788767	ENSG00000177627	protein_coding	ENST00000548364	48482498	306194.000000	proximity ENSG00000177627:47482498-49482498
chr12:48788616-48788767	12	48788617	48788767	ENSG00000177875	protein_coding	ENST00000316554	48183644	605048.000000	proximity ENSG00000177875:47183644-49183644
chr12:48788616-48788767	12	48788617	48788767	ENSG00000177981	protein_coding	ENST00000938966	48157489	631203.000000	proximity ENSG00000177981:47157489-49157489
chr12:48788616-48788767	12	48788617	48788767	ENSG00000178401	protein_coding	ENST00000549441	49346888	558196.000000	proximity ENSG00000178401:48346888-50346888
chr12:48788616-48788767	12	48788617	48788767	ENSG00000181418	protein_coding	ENST00000421952	48999375	210683.000000	proximity ENSG00000181418:47999375-49999375
chr12:48788616-48788767	12	48788617	48788767	ENSG00000181929	protein_coding	ENST00000316299	49018779	230087.000000	proximity ENSG00000181929:48018779-50018779
chr12:48788616-48788767	12	48788617	48788767	ENSG00000186897	protein_coding	ENST00000334221	49337188	548496.000000	proximity ENSG00000186897:48337188-50337188
chr12:48788616-48788767	12	48788617	48788767	ENSG00000187166	protein_coding	ENST00000335017	48328980	459712.000000	proximity ENSG00000187166:47328980-49328980
chr12:48788616-48788767	12	48788617	48788767	ENSG00000187778	protein_coding	ENST00000930411	49567867	779175.000000	proximity ENSG00000187778:48567867-50567867
chr12:48788616-48788767	12	48788617	48788767	ENSG00000198678	protein_coding	ENST00000328207	48559882	228810.000000	proximity ENSG00000198678:47559882-49559882
chr12:48788616-48788767	12	48788617	48788767	ENSG00000257987	protein_coding	ENST00000548380	48727435	61257.000000	proximity ENSG00000257987:47727435-49727435
chr12:48788616-48788767	12	48788617	48788767	ENSG00000272822	protein_coding	ENST00000398092	48957365	168673.000000	proximity ENSG00000272822:47957365-49957365
chr12:48788616-48788767	12	48788617	48788767	ENSG00000284723	protein_coding	ENST00000641651	48525632	263060.000000	proximity ENSG00000284723:47525632-49525632
chr12:487933-488084	12	487934	488084	ENSG00000002016	protein_coding	ENST00000928981	949581	461572.000000	proximity ENSG00000002016:1-1949581
chr12:487933-488084	12	487934	488084	ENSG00000010379	protein_coding	ENST00000343164	262836	225173.000000	proximity ENSG00000010379:1-1262836
chr12:487933-488084	12	487934	488084	ENSG00000060237	protein_coding	ENST00000530271	752923	264914.000000	proximity ENSG00000060237:1-1752923
chr12:487933-488084	12	487934	488084	ENSG00000073614	protein_coding	ENST00000399788	389320	98689.000000	proximity ENSG00000073614:1-1389320
chr12:487933-488084	12	487934	488084	ENSG00000082805	protein_coding	ENST00000916652	991223	503214.000000	proximity ENSG00000082805:1-1991223
chr12:487933-488084	12	487934	488084	ENSG00000111181	protein_coding	ENST00000855745	220144	267865.000000	proximity ENSG00000111181:1-1220144
chr12:487933-488084	12	487934	488084	ENSG00000120645	protein_coding	ENST00000538872	66767	421242.000000	proximity ENSG00000120645:1-1066767
chr12:487933-488084	12	487934	488084	ENSG00000120647	protein_coding	ENST00000936263	401665	86344.000000	proximity ENSG00000120647:1-1401665
chr12:487933-488084	12	487934	488084	ENSG00000139044	protein_coding	ENST00000933169	459923	28086.000000	proximity ENSG00000139044:1-1459923
chr12:487933-488084	12	487934	488084	ENSG00000171840	protein_coding	ENST00000857849	663610	175601.000000	proximity ENSG00000171840:1-1663610
chr12:48794976-48795127	12	48794977	48795127	ENSG00000061273	protein_coding	ENST00000903432	47819949	975103.000000	proximity ENSG00000061273:46819949-48819949
chr12:48794976-48795127	12	48794977	48795127	ENSG00000079387	protein_coding	ENST00000448372	48106028	689024.000000	proximity ENSG00000079387:47106028-49106028
chr12:48794976-48795127	12	48794977	48795127	ENSG00000110844	protein_coding	ENST00000261897	49623620	828568.000000	proximity ENSG00000110844:48623620-50623620
chr12:48794976-48795127	12	48794977	48795127	ENSG00000111424	protein_coding	ENST00000395324	47943048	852004.000000	proximity ENSG00000111424:46943048-48943048
chr12:48794976-48795127	12	48794977	48795127	ENSG00000123352	protein_coding	ENST00000903511	49366240	571188.000000	proximity ENSG00000123352:48366240-50366240
chr12:48794976-48795127	12	48794977	48795127	ENSG00000123416	protein_coding	ENST00000336023	49131395	336343.000000	proximity ENSG00000123416:48131395-50131395
chr12:48794976-48795127	12	48794977	48795127	ENSG00000125084	protein_coding	ENST00000293549	48978322	183270.000000	proximity ENSG00000125084:47978322-49978322
chr12:48794976-48795127	12	48794977	48795127	ENSG00000129315	protein_coding	ENST00000618666	48716998	78054.000000	proximity ENSG00000129315:47716998-49716998
chr12:48794976-48795127	12	48794977	48795127	ENSG00000134285	protein_coding	ENST00000552878	48925511	130459.000000	proximity ENSG00000134285:47925511-49925511
chr12:48794976-48795127	12	48794977	48795127	ENSG00000134287	protein_coding	ENST00000256682	48957487	162435.000000	proximity ENSG00000134287:47957487-49957487
chr12:48794976-48795127	12	48794977	48795127	ENSG00000134291	protein_coding	ENST00000892983	47963820	831232.000000	proximity ENSG00000134291:46963820-48963820
chr12:48794976-48795127	12	48794977	48795127	ENSG00000135406	protein_coding	ENST00000257860	49295147	500095.000000	proximity ENSG00000135406:48295147-50295147
chr12:48794976-48795127	12	48794977	48795127	ENSG00000135436	protein_coding	ENST00000257894	49605639	810587.000000	proximity ENSG00000135436:48605639-50605639
chr12:48794976-48795127	12	48794977	48795127	ENSG00000135451	protein_coding	ENST00000551245	49323244	528192.000000	proximity ENSG00000135451:48323244-50323244
chr12:48794976-48795127	12	48794977	48795127	ENSG00000135519	protein_coding	ENST00000257981	49539030	743978.000000	proximity ENSG00000135519:48539030-50539030
chr12:48794976-48795127	12	48794977	48795127	ENSG00000139219	protein_coding	ENST00000928357	48004689	790363.000000	proximity ENSG00000139219:47004689-49004689
chr12:48794976-48795127	12	48794977	48795127	ENSG00000139223	protein_coding	ENST00000266594	48472559	322493.000000	proximity ENSG00000139223:47472559-49472559
chr12:48794976-48795127	12	48794977	48795127	ENSG00000139537	protein_coding	ENST00000266984	48904110	109058.000000	proximity ENSG00000139537:47904110-49904110
chr12:48794976-48795127	12	48794977	48795127	ENSG00000139549	protein_coding	ENST00000649637	49094801	299749.000000	proximity ENSG00000139549:48094801-50094801
chr12:48794976-48795127	12	48794977	48795127	ENSG00000139620	protein_coding	ENST00000878544	48682238	112814.000000	proximity ENSG00000139620:47682238-49682238
chr12:48794976-48795127	12	48794977	48795127	ENSG00000139636	protein_coding	ENST00000892061	49110897	315845.000000	proximity ENSG00000139636:48110897-50110897
chr12:48794976-48795127	12	48794977	48795127	ENSG00000139644	protein_coding	ENST00000860429	49741601	946549.000000	proximity ENSG00000139644:48741601-50741601
chr12:48794976-48795127	12	48794977	48795127	ENSG00000152556	protein_coding	ENST00000942229	48106157	688895.000000	proximity ENSG00000152556:47106157-49106157
chr12:48794976-48795127	12	48794977	48795127	ENSG00000161791	protein_coding	ENST00000335154	49707405	912353.000000	proximity ENSG00000161791:48707405-50707405
chr12:48794976-48795127	12	48794977	48795127	ENSG00000167528	protein_coding	ENST00000544117	48350771	444281.000000	proximity ENSG00000167528:47350771-49350771
chr12:48794976-48795127	12	48794977	48795127	ENSG00000167531	protein_coding	ENST00000549817	48570066	224986.000000	proximity ENSG00000167531:47570066-49570066
chr12:48794976-48795127	12	48794977	48795127	ENSG00000167535	protein_coding	ENST00000301050	48818496	23444.000000	proximity ENSG00000167535:47818496-49818496
chr12:48794976-48795127	12	48794977	48795127	ENSG00000167548	protein_coding	ENST00000683543	49060794	265742.000000	proximity ENSG00000167548:48060794-50060794
chr12:48794976-48795127	12	48794977	48795127	ENSG00000167550	protein_coding	ENST00000918572	49070039	274987.000000	proximity ENSG00000167550:48070039-50070039
chr12:48794976-48795127	12	48794977	48795127	ENSG00000167552	protein_coding	ENST00000547939	49187404	392352.000000	proximity ENSG00000167552:48187404-50187404
chr12:48794976-48795127	12	48794977	48795127	ENSG00000167553	protein_coding	ENST00000301072	49265082	470030.000000	proximity ENSG00000167553:48265082-50265082
chr12:48794976-48795127	12	48794977	48795127	ENSG00000169884	protein_coding	ENST00000301061	48971735	176683.000000	proximity ENSG00000169884:47971735-49971735
chr12:48794976-48795127	12	48794977	48795127	ENSG00000172602	protein_coding	ENST00000309739	48865870	70818.000000	proximity ENSG00000172602:47865870-49865870
chr12:48794976-48795127	12	48794977	48795127	ENSG00000172640	protein_coding	ENST00000310248	48203292	591760.000000	proximity ENSG00000172640:47203292-49203292
chr12:48794976-48795127	12	48794977	48795127	ENSG00000174233	protein_coding	ENST00000307885	48784129	10923.000000	proximity ENSG00000174233:47784129-49784129
chr12:48794976-48795127	12	48794977	48795127	ENSG00000174243	protein_coding	ENST00000926598	48852121	57069.000000	proximity ENSG00000174243:47852121-49852121
chr12:48794976-48795127	12	48794977	48795127	ENSG00000177627	protein_coding	ENST00000548364	48482498	312554.000000	proximity ENSG00000177627:47482498-49482498
chr12:48794976-48795127	12	48794977	48795127	ENSG00000177875	protein_coding	ENST00000316554	48183644	611408.000000	proximity ENSG00000177875:47183644-49183644
chr12:48794976-48795127	12	48794977	48795127	ENSG00000177981	protein_coding	ENST00000938966	48157489	637563.000000	proximity ENSG00000177981:47157489-49157489
chr12:48794976-48795127	12	48794977	48795127	ENSG00000178401	protein_coding	ENST00000549441	49346888	551836.000000	proximity ENSG00000178401:48346888-50346888
chr12:48794976-48795127	12	48794977	48795127	ENSG00000181418	protein_coding	ENST00000421952	48999375	204323.000000	proximity ENSG00000181418:47999375-49999375
chr12:48794976-48795127	12	48794977	48795127	ENSG00000181929	protein_coding	ENST00000316299	49018779	223727.000000	proximity ENSG00000181929:48018779-50018779
chr12:48794976-48795127	12	48794977	48795127	ENSG00000186897	protein_coding	ENST00000334221	49337188	542136.000000	proximity ENSG00000186897:48337188-50337188
chr12:48794976-48795127	12	48794977	48795127	ENSG00000187166	protein_coding	ENST00000335017	48328980	466072.000000	proximity ENSG00000187166:47328980-49328980
chr12:48794976-48795127	12	48794977	48795127	ENSG00000187778	protein_coding	ENST00000930411	49567867	772815.000000	proximity ENSG00000187778:48567867-50567867
chr12:48794976-48795127	12	48794977	48795127	ENSG00000198678	protein_coding	ENST00000328207	48559882	235170.000000	proximity ENSG00000198678:47559882-49559882
chr12:48794976-48795127	12	48794977	48795127	ENSG00000257987	protein_coding	ENST00000548380	48727435	67617.000000	proximity ENSG00000257987:47727435-49727435
chr12:48794976-48795127	12	48794977	48795127	ENSG00000272822	protein_coding	ENST00000398092	48957365	162313.000000	proximity ENSG00000272822:47957365-49957365
chr12:48794976-48795127	12	48794977	48795127	ENSG00000284723	protein_coding	ENST00000641651	48525632	269420.000000	proximity ENSG00000284723:47525632-49525632
chr12:48795896-48796047	12	48795897	48796047	ENSG00000061273	protein_coding	ENST00000903432	47819949	976023.000000	proximity ENSG00000061273:46819949-48819949
chr12:48795896-48796047	12	48795897	48796047	ENSG00000079387	protein_coding	ENST00000448372	48106028	689944.000000	proximity ENSG00000079387:47106028-49106028
chr12:48795896-48796047	12	48795897	48796047	ENSG00000110844	protein_coding	ENST00000261897	49623620	827648.000000	proximity ENSG00000110844:48623620-50623620
chr12:48795896-48796047	12	48795897	48796047	ENSG00000111424	protein_coding	ENST00000395324	47943048	852924.000000	proximity ENSG00000111424:46943048-48943048
chr12:48795896-48796047	12	48795897	48796047	ENSG00000123352	protein_coding	ENST00000903511	49366240	570268.000000	proximity ENSG00000123352:48366240-50366240
chr12:48795896-48796047	12	48795897	48796047	ENSG00000123416	protein_coding	ENST00000336023	49131395	335423.000000	proximity ENSG00000123416:48131395-50131395
chr12:48795896-48796047	12	48795897	48796047	ENSG00000125084	protein_coding	ENST00000293549	48978322	182350.000000	proximity ENSG00000125084:47978322-49978322
chr12:48795896-48796047	12	48795897	48796047	ENSG00000129315	protein_coding	ENST00000618666	48716998	78974.000000	proximity ENSG00000129315:47716998-49716998
chr12:48795896-48796047	12	48795897	48796047	ENSG00000134285	protein_coding	ENST00000552878	48925511	129539.000000	proximity ENSG00000134285:47925511-49925511
chr12:48795896-48796047	12	48795897	48796047	ENSG00000134287	protein_coding	ENST00000256682	48957487	161515.000000	proximity ENSG00000134287:47957487-49957487
chr12:48795896-48796047	12	48795897	48796047	ENSG00000134291	protein_coding	ENST00000892983	47963820	832152.000000	proximity ENSG00000134291:46963820-48963820
chr12:48795896-48796047	12	48795897	48796047	ENSG00000135406	protein_coding	ENST00000257860	49295147	499175.000000	proximity ENSG00000135406:48295147-50295147
chr12:48795896-48796047	12	48795897	48796047	ENSG00000135436	protein_coding	ENST00000257894	49605639	809667.000000	proximity ENSG00000135436:48605639-50605639
chr12:48795896-48796047	12	48795897	48796047	ENSG00000135451	protein_coding	ENST00000551245	49323244	527272.000000	proximity ENSG00000135451:48323244-50323244
chr12:48795896-48796047	12	48795897	48796047	ENSG00000135519	protein_coding	ENST00000257981	49539030	743058.000000	proximity ENSG00000135519:48539030-50539030
chr12:48795896-48796047	12	48795897	48796047	ENSG00000139219	protein_coding	ENST00000928357	48004689	791283.000000	proximity ENSG00000139219:47004689-49004689
chr12:48795896-48796047	12	48795897	48796047	ENSG00000139223	protein_coding	ENST00000266594	48472559	323413.000000	proximity ENSG00000139223:47472559-49472559
chr12:48795896-48796047	12	48795897	48796047	ENSG00000139537	protein_coding	ENST00000266984	48904110	108138.000000	proximity ENSG00000139537:47904110-49904110
chr12:48795896-48796047	12	48795897	48796047	ENSG00000139549	protein_coding	ENST00000649637	49094801	298829.000000	proximity ENSG00000139549:48094801-50094801
chr12:48795896-48796047	12	48795897	48796047	ENSG00000139620	protein_coding	ENST00000878544	48682238	113734.000000	proximity ENSG00000139620:47682238-49682238
chr12:48795896-48796047	12	48795897	48796047	ENSG00000139636	protein_coding	ENST00000892061	49110897	314925.000000	proximity ENSG00000139636:48110897-50110897
chr12:48795896-48796047	12	48795897	48796047	ENSG00000139644	protein_coding	ENST00000860429	49741601	945629.000000	proximity ENSG00000139644:48741601-50741601
chr12:48795896-48796047	12	48795897	48796047	ENSG00000152556	protein_coding	ENST00000942229	48106157	689815.000000	proximity ENSG00000152556:47106157-49106157
chr12:48795896-48796047	12	48795897	48796047	ENSG00000161791	protein_coding	ENST00000335154	49707405	911433.000000	proximity ENSG00000161791:48707405-50707405
chr12:48795896-48796047	12	48795897	48796047	ENSG00000167528	protein_coding	ENST00000544117	48350771	445201.000000	proximity ENSG00000167528:47350771-49350771
chr12:48795896-48796047	12	48795897	48796047	ENSG00000167531	protein_coding	ENST00000549817	48570066	225906.000000	proximity ENSG00000167531:47570066-49570066
chr12:48795896-48796047	12	48795897	48796047	ENSG00000167535	protein_coding	ENST00000301050	48818496	22524.000000	proximity ENSG00000167535:47818496-49818496
chr12:48795896-48796047	12	48795897	48796047	ENSG00000167548	protein_coding	ENST00000683543	49060794	264822.000000	proximity ENSG00000167548:48060794-50060794
chr12:48795896-48796047	12	48795897	48796047	ENSG00000167550	protein_coding	ENST00000918572	49070039	274067.000000	proximity ENSG00000167550:48070039-50070039
chr12:48795896-48796047	12	48795897	48796047	ENSG00000167552	protein_coding	ENST00000547939	49187404	391432.000000	proximity ENSG00000167552:48187404-50187404
chr12:48795896-48796047	12	48795897	48796047	ENSG00000167553	protein_coding	ENST00000301072	49265082	469110.000000	proximity ENSG00000167553:48265082-50265082
chr12:48795896-48796047	12	48795897	48796047	ENSG00000169884	protein_coding	ENST00000301061	48971735	175763.000000	proximity ENSG00000169884:47971735-49971735
chr12:48795896-48796047	12	48795897	48796047	ENSG00000172602	protein_coding	ENST00000309739	48865870	69898.000000	proximity ENSG00000172602:47865870-49865870
chr12:48795896-48796047	12	48795897	48796047	ENSG00000172640	protein_coding	ENST00000310248	48203292	592680.000000	proximity ENSG00000172640:47203292-49203292
chr12:48795896-48796047	12	48795897	48796047	ENSG00000174233	protein_coding	ENST00000307885	48784129	11843.000000	proximity ENSG00000174233:47784129-49784129
chr12:48795896-48796047	12	48795897	48796047	ENSG00000174243	protein_coding	ENST00000926598	48852121	56149.000000	proximity ENSG00000174243:47852121-49852121
chr12:48795896-48796047	12	48795897	48796047	ENSG00000177627	protein_coding	ENST00000548364	48482498	313474.000000	proximity ENSG00000177627:47482498-49482498
chr12:48795896-48796047	12	48795897	48796047	ENSG00000177875	protein_coding	ENST00000316554	48183644	612328.000000	proximity ENSG00000177875:47183644-49183644
chr12:48795896-48796047	12	48795897	48796047	ENSG00000177981	protein_coding	ENST00000938966	48157489	638483.000000	proximity ENSG00000177981:47157489-49157489
chr12:48795896-48796047	12	48795897	48796047	ENSG00000178401	protein_coding	ENST00000549441	49346888	550916.000000	proximity ENSG00000178401:48346888-50346888
chr12:48795896-48796047	12	48795897	48796047	ENSG00000181418	protein_coding	ENST00000421952	48999375	203403.000000	proximity ENSG00000181418:47999375-49999375
chr12:48795896-48796047	12	48795897	48796047	ENSG00000181929	protein_coding	ENST00000316299	49018779	222807.000000	proximity ENSG00000181929:48018779-50018779
chr12:48795896-48796047	12	48795897	48796047	ENSG00000186897	protein_coding	ENST00000334221	49337188	541216.000000	proximity ENSG00000186897:48337188-50337188
chr12:48795896-48796047	12	48795897	48796047	ENSG00000187166	protein_coding	ENST00000335017	48328980	466992.000000	proximity ENSG00000187166:47328980-49328980
chr12:48795896-48796047	12	48795897	48796047	ENSG00000187778	protein_coding	ENST00000930411	49567867	771895.000000	proximity ENSG00000187778:48567867-50567867
chr12:48795896-48796047	12	48795897	48796047	ENSG00000198678	protein_coding	ENST00000328207	48559882	236090.000000	proximity ENSG00000198678:47559882-49559882
chr12:48795896-48796047	12	48795897	48796047	ENSG00000257987	protein_coding	ENST00000548380	48727435	68537.000000	proximity ENSG00000257987:47727435-49727435
chr12:48795896-48796047	12	48795897	48796047	ENSG00000272822	protein_coding	ENST00000398092	48957365	161393.000000	proximity ENSG00000272822:47957365-49957365
chr12:48795896-48796047	12	48795897	48796047	ENSG00000284723	protein_coding	ENST00000641651	48525632	270340.000000	proximity ENSG00000284723:47525632-49525632
chr12:48796201-48796352	12	48796202	48796352	ENSG00000061273	protein_coding	ENST00000903432	47819949	976328.000000	proximity ENSG00000061273:46819949-48819949
chr12:48796201-48796352	12	48796202	48796352	ENSG00000079387	protein_coding	ENST00000448372	48106028	690249.000000	proximity ENSG00000079387:47106028-49106028
chr12:48796201-48796352	12	48796202	48796352	ENSG00000110844	protein_coding	ENST00000261897	49623620	827343.000000	proximity ENSG00000110844:48623620-50623620
chr12:48796201-48796352	12	48796202	48796352	ENSG00000111424	protein_coding	ENST00000395324	47943048	853229.000000	proximity ENSG00000111424:46943048-48943048
chr12:48796201-48796352	12	48796202	48796352	ENSG00000123352	protein_coding	ENST00000903511	49366240	569963.000000	proximity ENSG00000123352:48366240-50366240
chr12:48796201-48796352	12	48796202	48796352	ENSG00000123416	protein_coding	ENST00000336023	49131395	335118.000000	proximity ENSG00000123416:48131395-50131395
chr12:48796201-48796352	12	48796202	48796352	ENSG00000125084	protein_coding	ENST00000293549	48978322	182045.000000	proximity ENSG00000125084:47978322-49978322
chr12:48796201-48796352	12	48796202	48796352	ENSG00000129315	protein_coding	ENST00000618666	48716998	79279.000000	proximity ENSG00000129315:47716998-49716998
chr12:48796201-48796352	12	48796202	48796352	ENSG00000134285	protein_coding	ENST00000552878	48925511	129234.000000	proximity ENSG00000134285:47925511-49925511
chr12:48796201-48796352	12	48796202	48796352	ENSG00000134287	protein_coding	ENST00000256682	48957487	161210.000000	proximity ENSG00000134287:47957487-49957487
chr12:48796201-48796352	12	48796202	48796352	ENSG00000134291	protein_coding	ENST00000892983	47963820	832457.000000	proximity ENSG00000134291:46963820-48963820
chr12:48796201-48796352	12	48796202	48796352	ENSG00000135406	protein_coding	ENST00000257860	49295147	498870.000000	proximity ENSG00000135406:48295147-50295147
chr12:48796201-48796352	12	48796202	48796352	ENSG00000135436	protein_coding	ENST00000257894	49605639	809362.000000	proximity ENSG00000135436:48605639-50605639
chr12:48796201-48796352	12	48796202	48796352	ENSG00000135451	protein_coding	ENST00000551245	49323244	526967.000000	proximity ENSG00000135451:48323244-50323244
chr12:48796201-48796352	12	48796202	48796352	ENSG00000135519	protein_coding	ENST00000257981	49539030	742753.000000	proximity ENSG00000135519:48539030-50539030
chr12:48796201-48796352	12	48796202	48796352	ENSG00000139219	protein_coding	ENST00000928357	48004689	791588.000000	proximity ENSG00000139219:47004689-49004689
chr12:48796201-48796352	12	48796202	48796352	ENSG00000139223	protein_coding	ENST00000266594	48472559	323718.000000	proximity ENSG00000139223:47472559-49472559
chr12:48796201-48796352	12	48796202	48796352	ENSG00000139537	protein_coding	ENST00000266984	48904110	107833.000000	proximity ENSG00000139537:47904110-49904110
chr12:48796201-48796352	12	48796202	48796352	ENSG00000139549	protein_coding	ENST00000649637	49094801	298524.000000	proximity ENSG00000139549:48094801-50094801
chr12:48796201-48796352	12	48796202	48796352	ENSG00000139620	protein_coding	ENST00000878544	48682238	114039.000000	proximity ENSG00000139620:47682238-49682238
chr12:48796201-48796352	12	48796202	48796352	ENSG00000139636	protein_coding	ENST00000892061	49110897	314620.000000	proximity ENSG00000139636:48110897-50110897
chr12:48796201-48796352	12	48796202	48796352	ENSG00000139644	protein_coding	ENST00000860429	49741601	945324.000000	proximity ENSG00000139644:48741601-50741601
chr12:48796201-48796352	12	48796202	48796352	ENSG00000152556	protein_coding	ENST00000942229	48106157	690120.000000	proximity ENSG00000152556:47106157-49106157
chr12:48796201-48796352	12	48796202	48796352	ENSG00000161791	protein_coding	ENST00000335154	49707405	911128.000000	proximity ENSG00000161791:48707405-50707405
chr12:48796201-48796352	12	48796202	48796352	ENSG00000167528	protein_coding	ENST00000544117	48350771	445506.000000	proximity ENSG00000167528:47350771-49350771
chr12:48796201-48796352	12	48796202	48796352	ENSG00000167531	protein_coding	ENST00000549817	48570066	226211.000000	proximity ENSG00000167531:47570066-49570066
chr12:48796201-48796352	12	48796202	48796352	ENSG00000167535	protein_coding	ENST00000301050	48818496	22219.000000	proximity ENSG00000167535:47818496-49818496
chr12:48796201-48796352	12	48796202	48796352	ENSG00000167548	protein_coding	ENST00000683543	49060794	264517.000000	proximity ENSG00000167548:48060794-50060794
chr12:48796201-48796352	12	48796202	48796352	ENSG00000167550	protein_coding	ENST00000918572	49070039	273762.000000	proximity ENSG00000167550:48070039-50070039
chr12:48796201-48796352	12	48796202	48796352	ENSG00000167552	protein_coding	ENST00000547939	49187404	391127.000000	proximity ENSG00000167552:48187404-50187404
chr12:48796201-48796352	12	48796202	48796352	ENSG00000167553	protein_coding	ENST00000301072	49265082	468805.000000	proximity ENSG00000167553:48265082-50265082
chr12:48796201-48796352	12	48796202	48796352	ENSG00000169884	protein_coding	ENST00000301061	48971735	175458.000000	proximity ENSG00000169884:47971735-49971735
chr12:48796201-48796352	12	48796202	48796352	ENSG00000172602	protein_coding	ENST00000309739	48865870	69593.000000	proximity ENSG00000172602:47865870-49865870
chr12:48796201-48796352	12	48796202	48796352	ENSG00000172640	protein_coding	ENST00000310248	48203292	592985.000000	proximity ENSG00000172640:47203292-49203292
chr12:48796201-48796352	12	48796202	48796352	ENSG00000174233	protein_coding	ENST00000307885	48784129	12148.000000	proximity ENSG00000174233:47784129-49784129
chr12:48796201-48796352	12	48796202	48796352	ENSG00000174243	protein_coding	ENST00000926598	48852121	55844.000000	proximity ENSG00000174243:47852121-49852121
chr12:48796201-48796352	12	48796202	48796352	ENSG00000177627	protein_coding	ENST00000548364	48482498	313779.000000	proximity ENSG00000177627:47482498-49482498
chr12:48796201-48796352	12	48796202	48796352	ENSG00000177875	protein_coding	ENST00000316554	48183644	612633.000000	proximity ENSG00000177875:47183644-49183644
chr12:48796201-48796352	12	48796202	48796352	ENSG00000177981	protein_coding	ENST00000938966	48157489	638788.000000	proximity ENSG00000177981:47157489-49157489
chr12:48796201-48796352	12	48796202	48796352	ENSG00000178401	protein_coding	ENST00000549441	49346888	550611.000000	proximity ENSG00000178401:48346888-50346888
chr12:48796201-48796352	12	48796202	48796352	ENSG00000181418	protein_coding	ENST00000421952	48999375	203098.000000	proximity ENSG00000181418:47999375-49999375
chr12:48796201-48796352	12	48796202	48796352	ENSG00000181929	protein_coding	ENST00000316299	49018779	222502.000000	proximity ENSG00000181929:48018779-50018779
chr12:48796201-48796352	12	48796202	48796352	ENSG00000186897	protein_coding	ENST00000334221	49337188	540911.000000	proximity ENSG00000186897:48337188-50337188
chr12:48796201-48796352	12	48796202	48796352	ENSG00000187166	protein_coding	ENST00000335017	48328980	467297.000000	proximity ENSG00000187166:47328980-49328980
chr12:48796201-48796352	12	48796202	48796352	ENSG00000187778	protein_coding	ENST00000930411	49567867	771590.000000	proximity ENSG00000187778:48567867-50567867
chr12:48796201-48796352	12	48796202	48796352	ENSG00000198678	protein_coding	ENST00000328207	48559882	236395.000000	proximity ENSG00000198678:47559882-49559882
chr12:48796201-48796352	12	48796202	48796352	ENSG00000257987	protein_coding	ENST00000548380	48727435	68842.000000	proximity ENSG00000257987:47727435-49727435
chr12:48796201-48796352	12	48796202	48796352	ENSG00000272822	protein_coding	ENST00000398092	48957365	161088.000000	proximity ENSG00000272822:47957365-49957365
chr12:48796201-48796352	12	48796202	48796352	ENSG00000284723	protein_coding	ENST00000641651	48525632	270645.000000	proximity ENSG00000284723:47525632-49525632
chr12:48797136-48797287	12	48797137	48797287	ENSG00000061273	protein_coding	ENST00000903432	47819949	977263.000000	proximity ENSG00000061273:46819949-48819949
chr12:48797136-48797287	12	48797137	48797287	ENSG00000079387	protein_coding	ENST00000448372	48106028	691184.000000	proximity ENSG00000079387:47106028-49106028
chr12:48797136-48797287	12	48797137	48797287	ENSG00000110844	protein_coding	ENST00000261897	49623620	826408.000000	proximity ENSG00000110844:48623620-50623620
chr12:48797136-48797287	12	48797137	48797287	ENSG00000111424	protein_coding	ENST00000395324	47943048	854164.000000	proximity ENSG00000111424:46943048-48943048
chr12:48797136-48797287	12	48797137	48797287	ENSG00000123352	protein_coding	ENST00000903511	49366240	569028.000000	proximity ENSG00000123352:48366240-50366240
chr12:48797136-48797287	12	48797137	48797287	ENSG00000123416	protein_coding	ENST00000336023	49131395	334183.000000	proximity ENSG00000123416:48131395-50131395
chr12:48797136-48797287	12	48797137	48797287	ENSG00000125084	protein_coding	ENST00000293549	48978322	181110.000000	proximity ENSG00000125084:47978322-49978322
chr12:48797136-48797287	12	48797137	48797287	ENSG00000129315	protein_coding	ENST00000618666	48716998	80214.000000	proximity ENSG00000129315:47716998-49716998
chr12:48797136-48797287	12	48797137	48797287	ENSG00000134285	protein_coding	ENST00000552878	48925511	128299.000000	proximity ENSG00000134285:47925511-49925511
chr12:48797136-48797287	12	48797137	48797287	ENSG00000134287	protein_coding	ENST00000256682	48957487	160275.000000	proximity ENSG00000134287:47957487-49957487
chr12:48797136-48797287	12	48797137	48797287	ENSG00000134291	protein_coding	ENST00000892983	47963820	833392.000000	proximity ENSG00000134291:46963820-48963820
chr12:48797136-48797287	12	48797137	48797287	ENSG00000135406	protein_coding	ENST00000257860	49295147	497935.000000	proximity ENSG00000135406:48295147-50295147
chr12:48797136-48797287	12	48797137	48797287	ENSG00000135436	protein_coding	ENST00000257894	49605639	808427.000000	proximity ENSG00000135436:48605639-50605639
chr12:48797136-48797287	12	48797137	48797287	ENSG00000135451	protein_coding	ENST00000551245	49323244	526032.000000	proximity ENSG00000135451:48323244-50323244
chr12:48797136-48797287	12	48797137	48797287	ENSG00000135519	protein_coding	ENST00000257981	49539030	741818.000000	proximity ENSG00000135519:48539030-50539030
chr12:48797136-48797287	12	48797137	48797287	ENSG00000139219	protein_coding	ENST00000928357	48004689	792523.000000	proximity ENSG00000139219:47004689-49004689
chr12:48797136-48797287	12	48797137	48797287	ENSG00000139223	protein_coding	ENST00000266594	48472559	324653.000000	proximity ENSG00000139223:47472559-49472559
chr12:48797136-48797287	12	48797137	48797287	ENSG00000139537	protein_coding	ENST00000266984	48904110	106898.000000	proximity ENSG00000139537:47904110-49904110
chr12:48797136-48797287	12	48797137	48797287	ENSG00000139549	protein_coding	ENST00000649637	49094801	297589.000000	proximity ENSG00000139549:48094801-50094801
chr12:48797136-48797287	12	48797137	48797287	ENSG00000139620	protein_coding	ENST00000878544	48682238	114974.000000	proximity ENSG00000139620:47682238-49682238
chr12:48797136-48797287	12	48797137	48797287	ENSG00000139636	protein_coding	ENST00000892061	49110897	313685.000000	proximity ENSG00000139636:48110897-50110897
chr12:48797136-48797287	12	48797137	48797287	ENSG00000139644	protein_coding	ENST00000860429	49741601	944389.000000	proximity ENSG00000139644:48741601-50741601
chr12:48797136-48797287	12	48797137	48797287	ENSG00000152556	protein_coding	ENST00000942229	48106157	691055.000000	proximity ENSG00000152556:47106157-49106157
chr12:48797136-48797287	12	48797137	48797287	ENSG00000161791	protein_coding	ENST00000335154	49707405	910193.000000	proximity ENSG00000161791:48707405-50707405
chr12:48797136-48797287	12	48797137	48797287	ENSG00000167528	protein_coding	ENST00000544117	48350771	446441.000000	proximity ENSG00000167528:47350771-49350771
chr12:48797136-48797287	12	48797137	48797287	ENSG00000167531	protein_coding	ENST00000549817	48570066	227146.000000	proximity ENSG00000167531:47570066-49570066
chr12:48797136-48797287	12	48797137	48797287	ENSG00000167535	protein_coding	ENST00000301050	48818496	21284.000000	proximity ENSG00000167535:47818496-49818496
chr12:48797136-48797287	12	48797137	48797287	ENSG00000167548	protein_coding	ENST00000683543	49060794	263582.000000	proximity ENSG00000167548:48060794-50060794
chr12:48797136-48797287	12	48797137	48797287	ENSG00000167550	protein_coding	ENST00000918572	49070039	272827.000000	proximity ENSG00000167550:48070039-50070039
chr12:48797136-48797287	12	48797137	48797287	ENSG00000167552	protein_coding	ENST00000547939	49187404	390192.000000	proximity ENSG00000167552:48187404-50187404
chr12:48797136-48797287	12	48797137	48797287	ENSG00000167553	protein_coding	ENST00000301072	49265082	467870.000000	proximity ENSG00000167553:48265082-50265082
chr12:48797136-48797287	12	48797137	48797287	ENSG00000169884	protein_coding	ENST00000301061	48971735	174523.000000	proximity ENSG00000169884:47971735-49971735
chr12:48797136-48797287	12	48797137	48797287	ENSG00000172602	protein_coding	ENST00000309739	48865870	68658.000000	proximity ENSG00000172602:47865870-49865870
chr12:48797136-48797287	12	48797137	48797287	ENSG00000172640	protein_coding	ENST00000310248	48203292	593920.000000	proximity ENSG00000172640:47203292-49203292
chr12:48797136-48797287	12	48797137	48797287	ENSG00000174233	protein_coding	ENST00000307885	48784129	13083.000000	proximity ENSG00000174233:47784129-49784129
chr12:48797136-48797287	12	48797137	48797287	ENSG00000174243	protein_coding	ENST00000926598	48852121	54909.000000	proximity ENSG00000174243:47852121-49852121
chr12:48797136-48797287	12	48797137	48797287	ENSG00000177627	protein_coding	ENST00000548364	48482498	314714.000000	proximity ENSG00000177627:47482498-49482498
chr12:48797136-48797287	12	48797137	48797287	ENSG00000177875	protein_coding	ENST00000316554	48183644	613568.000000	proximity ENSG00000177875:47183644-49183644
chr12:48797136-48797287	12	48797137	48797287	ENSG00000177981	protein_coding	ENST00000938966	48157489	639723.000000	proximity ENSG00000177981:47157489-49157489
chr12:48797136-48797287	12	48797137	48797287	ENSG00000178401	protein_coding	ENST00000549441	49346888	549676.000000	proximity ENSG00000178401:48346888-50346888
chr12:48797136-48797287	12	48797137	48797287	ENSG00000181418	protein_coding	ENST00000421952	48999375	202163.000000	proximity ENSG00000181418:47999375-49999375
chr12:48797136-48797287	12	48797137	48797287	ENSG00000181929	protein_coding	ENST00000316299	49018779	221567.000000	proximity ENSG00000181929:48018779-50018779
chr12:48797136-48797287	12	48797137	48797287	ENSG00000186897	protein_coding	ENST00000334221	49337188	539976.000000	proximity ENSG00000186897:48337188-50337188
chr12:48797136-48797287	12	48797137	48797287	ENSG00000187166	protein_coding	ENST00000335017	48328980	468232.000000	proximity ENSG00000187166:47328980-49328980
chr12:48797136-48797287	12	48797137	48797287	ENSG00000187778	protein_coding	ENST00000930411	49567867	770655.000000	proximity ENSG00000187778:48567867-50567867
chr12:48797136-48797287	12	48797137	48797287	ENSG00000198678	protein_coding	ENST00000328207	48559882	237330.000000	proximity ENSG00000198678:47559882-49559882
chr12:48797136-48797287	12	48797137	48797287	ENSG00000257987	protein_coding	ENST00000548380	48727435	69777.000000	proximity ENSG00000257987:47727435-49727435
chr12:48797136-48797287	12	48797137	48797287	ENSG00000272822	protein_coding	ENST00000398092	48957365	160153.000000	proximity ENSG00000272822:47957365-49957365
chr12:48797136-48797287	12	48797137	48797287	ENSG00000284723	protein_coding	ENST00000641651	48525632	271580.000000	proximity ENSG00000284723:47525632-49525632
chr12:48811036-48811187	12	48811037	48811187	ENSG00000061273	protein_coding	ENST00000903432	47819949	991163.000000	proximity ENSG00000061273:46819949-48819949
chr12:48811036-48811187	12	48811037	48811187	ENSG00000079387	protein_coding	ENST00000448372	48106028	705084.000000	proximity ENSG00000079387:47106028-49106028
chr12:48811036-48811187	12	48811037	48811187	ENSG00000110844	protein_coding	ENST00000261897	49623620	812508.000000	proximity ENSG00000110844:48623620-50623620
chr12:48811036-48811187	12	48811037	48811187	ENSG00000111424	protein_coding	ENST00000395324	47943048	868064.000000	proximity ENSG00000111424:46943048-48943048
chr12:48811036-48811187	12	48811037	48811187	ENSG00000123352	protein_coding	ENST00000903511	49366240	555128.000000	proximity ENSG00000123352:48366240-50366240
chr12:48811036-48811187	12	48811037	48811187	ENSG00000123416	protein_coding	ENST00000336023	49131395	320283.000000	proximity ENSG00000123416:48131395-50131395
chr12:48811036-48811187	12	48811037	48811187	ENSG00000125084	protein_coding	ENST00000293549	48978322	167210.000000	proximity ENSG00000125084:47978322-49978322
chr12:48811036-48811187	12	48811037	48811187	ENSG00000129315	protein_coding	ENST00000618666	48716998	94114.000000	proximity ENSG00000129315:47716998-49716998
chr12:48811036-48811187	12	48811037	48811187	ENSG00000134285	protein_coding	ENST00000552878	48925511	114399.000000	proximity ENSG00000134285:47925511-49925511
chr12:48811036-48811187	12	48811037	48811187	ENSG00000134287	protein_coding	ENST00000256682	48957487	146375.000000	proximity ENSG00000134287:47957487-49957487
chr12:48811036-48811187	12	48811037	48811187	ENSG00000134291	protein_coding	ENST00000892983	47963820	847292.000000	proximity ENSG00000134291:46963820-48963820
chr12:48811036-48811187	12	48811037	48811187	ENSG00000135406	protein_coding	ENST00000257860	49295147	484035.000000	proximity ENSG00000135406:48295147-50295147
chr12:48811036-48811187	12	48811037	48811187	ENSG00000135436	protein_coding	ENST00000257894	49605639	794527.000000	proximity ENSG00000135436:48605639-50605639
chr12:48811036-48811187	12	48811037	48811187	ENSG00000135451	protein_coding	ENST00000551245	49323244	512132.000000	proximity ENSG00000135451:48323244-50323244
chr12:48811036-48811187	12	48811037	48811187	ENSG00000135519	protein_coding	ENST00000257981	49539030	727918.000000	proximity ENSG00000135519:48539030-50539030
chr12:48811036-48811187	12	48811037	48811187	ENSG00000139219	protein_coding	ENST00000928357	48004689	806423.000000	proximity ENSG00000139219:47004689-49004689
chr12:48811036-48811187	12	48811037	48811187	ENSG00000139223	protein_coding	ENST00000266594	48472559	338553.000000	proximity ENSG00000139223:47472559-49472559
chr12:48811036-48811187	12	48811037	48811187	ENSG00000139537	protein_coding	ENST00000266984	48904110	92998.000000	proximity ENSG00000139537:47904110-49904110
chr12:48811036-48811187	12	48811037	48811187	ENSG00000139549	protein_coding	ENST00000649637	49094801	283689.000000	proximity ENSG00000139549:48094801-50094801
chr12:48811036-48811187	12	48811037	48811187	ENSG00000139620	protein_coding	ENST00000878544	48682238	128874.000000	proximity ENSG00000139620:47682238-49682238
chr12:48811036-48811187	12	48811037	48811187	ENSG00000139636	protein_coding	ENST00000892061	49110897	299785.000000	proximity ENSG00000139636:48110897-50110897
chr12:48811036-48811187	12	48811037	48811187	ENSG00000139644	protein_coding	ENST00000860429	49741601	930489.000000	proximity ENSG00000139644:48741601-50741601
chr12:48811036-48811187	12	48811037	48811187	ENSG00000152556	protein_coding	ENST00000942229	48106157	704955.000000	proximity ENSG00000152556:47106157-49106157
chr12:48811036-48811187	12	48811037	48811187	ENSG00000161791	protein_coding	ENST00000335154	49707405	896293.000000	proximity ENSG00000161791:48707405-50707405
chr12:48811036-48811187	12	48811037	48811187	ENSG00000167528	protein_coding	ENST00000544117	48350771	460341.000000	proximity ENSG00000167528:47350771-49350771
chr12:48811036-48811187	12	48811037	48811187	ENSG00000167531	protein_coding	ENST00000549817	48570066	241046.000000	proximity ENSG00000167531:47570066-49570066
chr12:48811036-48811187	12	48811037	48811187	ENSG00000167535	protein_coding	ENST00000301050	48818496	7384.000000	proximity ENSG00000167535:47818496-49818496
chr12:48811036-48811187	12	48811037	48811187	ENSG00000167548	protein_coding	ENST00000683543	49060794	249682.000000	proximity ENSG00000167548:48060794-50060794
chr12:48811036-48811187	12	48811037	48811187	ENSG00000167550	protein_coding	ENST00000918572	49070039	258927.000000	proximity ENSG00000167550:48070039-50070039
chr12:48811036-48811187	12	48811037	48811187	ENSG00000167552	protein_coding	ENST00000547939	49187404	376292.000000	proximity ENSG00000167552:48187404-50187404
chr12:48811036-48811187	12	48811037	48811187	ENSG00000167553	protein_coding	ENST00000301072	49265082	453970.000000	proximity ENSG00000167553:48265082-50265082
chr12:48811036-48811187	12	48811037	48811187	ENSG00000169884	protein_coding	ENST00000301061	48971735	160623.000000	proximity ENSG00000169884:47971735-49971735
chr12:48811036-48811187	12	48811037	48811187	ENSG00000172602	protein_coding	ENST00000309739	48865870	54758.000000	proximity ENSG00000172602:47865870-49865870
chr12:48811036-48811187	12	48811037	48811187	ENSG00000172640	protein_coding	ENST00000310248	48203292	607820.000000	proximity ENSG00000172640:47203292-49203292
chr12:48811036-48811187	12	48811037	48811187	ENSG00000174233	protein_coding	ENST00000307885	48784129	26983.000000	proximity ENSG00000174233:47784129-49784129
chr12:48811036-48811187	12	48811037	48811187	ENSG00000174243	protein_coding	ENST00000926598	48852121	41009.000000	proximity ENSG00000174243:47852121-49852121
chr12:48811036-48811187	12	48811037	48811187	ENSG00000177627	protein_coding	ENST00000548364	48482498	328614.000000	proximity ENSG00000177627:47482498-49482498
chr12:48811036-48811187	12	48811037	48811187	ENSG00000177875	protein_coding	ENST00000316554	48183644	627468.000000	proximity ENSG00000177875:47183644-49183644
chr12:48811036-48811187	12	48811037	48811187	ENSG00000177981	protein_coding	ENST00000938966	48157489	653623.000000	proximity ENSG00000177981:47157489-49157489
chr12:48811036-48811187	12	48811037	48811187	ENSG00000178401	protein_coding	ENST00000549441	49346888	535776.000000	proximity ENSG00000178401:48346888-50346888
chr12:48811036-48811187	12	48811037	48811187	ENSG00000181418	protein_coding	ENST00000421952	48999375	188263.000000	proximity ENSG00000181418:47999375-49999375
chr12:48811036-48811187	12	48811037	48811187	ENSG00000181929	protein_coding	ENST00000316299	49018779	207667.000000	proximity ENSG00000181929:48018779-50018779
chr12:48811036-48811187	12	48811037	48811187	ENSG00000186897	protein_coding	ENST00000334221	49337188	526076.000000	proximity ENSG00000186897:48337188-50337188
chr12:48811036-48811187	12	48811037	48811187	ENSG00000187166	protein_coding	ENST00000335017	48328980	482132.000000	proximity ENSG00000187166:47328980-49328980
chr12:48811036-48811187	12	48811037	48811187	ENSG00000187778	protein_coding	ENST00000930411	49567867	756755.000000	proximity ENSG00000187778:48567867-50567867
chr12:48811036-48811187	12	48811037	48811187	ENSG00000198678	protein_coding	ENST00000328207	48559882	251230.000000	proximity ENSG00000198678:47559882-49559882
chr12:48811036-48811187	12	48811037	48811187	ENSG00000257987	protein_coding	ENST00000548380	48727435	83677.000000	proximity ENSG00000257987:47727435-49727435
chr12:48811036-48811187	12	48811037	48811187	ENSG00000272822	protein_coding	ENST00000398092	48957365	146253.000000	proximity ENSG00000272822:47957365-49957365
chr12:48811036-48811187	12	48811037	48811187	ENSG00000284723	protein_coding	ENST00000641651	48525632	285480.000000	proximity ENSG00000284723:47525632-49525632
chr12:48811276-48811427	12	48811277	48811427	ENSG00000061273	protein_coding	ENST00000903432	47819949	991403.000000	proximity ENSG00000061273:46819949-48819949
chr12:48811276-48811427	12	48811277	48811427	ENSG00000079387	protein_coding	ENST00000448372	48106028	705324.000000	proximity ENSG00000079387:47106028-49106028
chr12:48811276-48811427	12	48811277	48811427	ENSG00000110844	protein_coding	ENST00000261897	49623620	812268.000000	proximity ENSG00000110844:48623620-50623620
chr12:48811276-48811427	12	48811277	48811427	ENSG00000111424	protein_coding	ENST00000395324	47943048	868304.000000	proximity ENSG00000111424:46943048-48943048
chr12:48811276-48811427	12	48811277	48811427	ENSG00000123352	protein_coding	ENST00000903511	49366240	554888.000000	proximity ENSG00000123352:48366240-50366240
chr12:48811276-48811427	12	48811277	48811427	ENSG00000123416	protein_coding	ENST00000336023	49131395	320043.000000	proximity ENSG00000123416:48131395-50131395
chr12:48811276-48811427	12	48811277	48811427	ENSG00000125084	protein_coding	ENST00000293549	48978322	166970.000000	proximity ENSG00000125084:47978322-49978322
chr12:48811276-48811427	12	48811277	48811427	ENSG00000129315	protein_coding	ENST00000618666	48716998	94354.000000	proximity ENSG00000129315:47716998-49716998
chr12:48811276-48811427	12	48811277	48811427	ENSG00000134285	protein_coding	ENST00000552878	48925511	114159.000000	proximity ENSG00000134285:47925511-49925511
chr12:48811276-48811427	12	48811277	48811427	ENSG00000134287	protein_coding	ENST00000256682	48957487	146135.000000	proximity ENSG00000134287:47957487-49957487
chr12:48811276-48811427	12	48811277	48811427	ENSG00000134291	protein_coding	ENST00000892983	47963820	847532.000000	proximity ENSG00000134291:46963820-48963820
chr12:48811276-48811427	12	48811277	48811427	ENSG00000135406	protein_coding	ENST00000257860	49295147	483795.000000	proximity ENSG00000135406:48295147-50295147
chr12:48811276-48811427	12	48811277	48811427	ENSG00000135436	protein_coding	ENST00000257894	49605639	794287.000000	proximity ENSG00000135436:48605639-50605639
chr12:48811276-48811427	12	48811277	48811427	ENSG00000135451	protein_coding	ENST00000551245	49323244	511892.000000	proximity ENSG00000135451:48323244-50323244
chr12:48811276-48811427	12	48811277	48811427	ENSG00000135519	protein_coding	ENST00000257981	49539030	727678.000000	proximity ENSG00000135519:48539030-50539030
chr12:48811276-48811427	12	48811277	48811427	ENSG00000139219	protein_coding	ENST00000928357	48004689	806663.000000	proximity ENSG00000139219:47004689-49004689
chr12:48811276-48811427	12	48811277	48811427	ENSG00000139223	protein_coding	ENST00000266594	48472559	338793.000000	proximity ENSG00000139223:47472559-49472559
chr12:48811276-48811427	12	48811277	48811427	ENSG00000139537	protein_coding	ENST00000266984	48904110	92758.000000	proximity ENSG00000139537:47904110-49904110
chr12:48811276-48811427	12	48811277	48811427	ENSG00000139549	protein_coding	ENST00000649637	49094801	283449.000000	proximity ENSG00000139549:48094801-50094801
chr12:48811276-48811427	12	48811277	48811427	ENSG00000139620	protein_coding	ENST00000878544	48682238	129114.000000	proximity ENSG00000139620:47682238-49682238
chr12:48811276-48811427	12	48811277	48811427	ENSG00000139636	protein_coding	ENST00000892061	49110897	299545.000000	proximity ENSG00000139636:48110897-50110897
chr12:48811276-48811427	12	48811277	48811427	ENSG00000139644	protein_coding	ENST00000860429	49741601	930249.000000	proximity ENSG00000139644:48741601-50741601
chr12:48811276-48811427	12	48811277	48811427	ENSG00000152556	protein_coding	ENST00000942229	48106157	705195.000000	proximity ENSG00000152556:47106157-49106157
chr12:48811276-48811427	12	48811277	48811427	ENSG00000161791	protein_coding	ENST00000335154	49707405	896053.000000	proximity ENSG00000161791:48707405-50707405
chr12:48811276-48811427	12	48811277	48811427	ENSG00000167528	protein_coding	ENST00000544117	48350771	460581.000000	proximity ENSG00000167528:47350771-49350771
chr12:48811276-48811427	12	48811277	48811427	ENSG00000167531	protein_coding	ENST00000549817	48570066	241286.000000	proximity ENSG00000167531:47570066-49570066
chr12:48811276-48811427	12	48811277	48811427	ENSG00000167535	protein_coding	ENST00000301050	48818496	7144.000000	proximity ENSG00000167535:47818496-49818496
chr12:48811276-48811427	12	48811277	48811427	ENSG00000167548	protein_coding	ENST00000683543	49060794	249442.000000	proximity ENSG00000167548:48060794-50060794
chr12:48811276-48811427	12	48811277	48811427	ENSG00000167550	protein_coding	ENST00000918572	49070039	258687.000000	proximity ENSG00000167550:48070039-50070039
chr12:48811276-48811427	12	48811277	48811427	ENSG00000167552	protein_coding	ENST00000547939	49187404	376052.000000	proximity ENSG00000167552:48187404-50187404
chr12:48811276-48811427	12	48811277	48811427	ENSG00000167553	protein_coding	ENST00000301072	49265082	453730.000000	proximity ENSG00000167553:48265082-50265082
chr12:48811276-48811427	12	48811277	48811427	ENSG00000169884	protein_coding	ENST00000301061	48971735	160383.000000	proximity ENSG00000169884:47971735-49971735
chr12:48811276-48811427	12	48811277	48811427	ENSG00000172602	protein_coding	ENST00000309739	48865870	54518.000000	proximity ENSG00000172602:47865870-49865870
chr12:48811276-48811427	12	48811277	48811427	ENSG00000172640	protein_coding	ENST00000310248	48203292	608060.000000	proximity ENSG00000172640:47203292-49203292
chr12:48811276-48811427	12	48811277	48811427	ENSG00000174233	protein_coding	ENST00000307885	48784129	27223.000000	proximity ENSG00000174233:47784129-49784129
chr12:48811276-48811427	12	48811277	48811427	ENSG00000174243	protein_coding	ENST00000926598	48852121	40769.000000	proximity ENSG00000174243:47852121-49852121
chr12:48811276-48811427	12	48811277	48811427	ENSG00000177627	protein_coding	ENST00000548364	48482498	328854.000000	proximity ENSG00000177627:47482498-49482498
chr12:48811276-48811427	12	48811277	48811427	ENSG00000177875	protein_coding	ENST00000316554	48183644	627708.000000	proximity ENSG00000177875:47183644-49183644
chr12:48811276-48811427	12	48811277	48811427	ENSG00000177981	protein_coding	ENST00000938966	48157489	653863.000000	proximity ENSG00000177981:47157489-49157489
chr12:48811276-48811427	12	48811277	48811427	ENSG00000178401	protein_coding	ENST00000549441	49346888	535536.000000	proximity ENSG00000178401:48346888-50346888
chr12:48811276-48811427	12	48811277	48811427	ENSG00000181418	protein_coding	ENST00000421952	48999375	188023.000000	proximity ENSG00000181418:47999375-49999375
chr12:48811276-48811427	12	48811277	48811427	ENSG00000181929	protein_coding	ENST00000316299	49018779	207427.000000	proximity ENSG00000181929:48018779-50018779
chr12:48811276-48811427	12	48811277	48811427	ENSG00000186897	protein_coding	ENST00000334221	49337188	525836.000000	proximity ENSG00000186897:48337188-50337188
chr12:48811276-48811427	12	48811277	48811427	ENSG00000187166	protein_coding	ENST00000335017	48328980	482372.000000	proximity ENSG00000187166:47328980-49328980
chr12:48811276-48811427	12	48811277	48811427	ENSG00000187778	protein_coding	ENST00000930411	49567867	756515.000000	proximity ENSG00000187778:48567867-50567867
chr12:48811276-48811427	12	48811277	48811427	ENSG00000198678	protein_coding	ENST00000328207	48559882	251470.000000	proximity ENSG00000198678:47559882-49559882
chr12:48811276-48811427	12	48811277	48811427	ENSG00000257987	protein_coding	ENST00000548380	48727435	83917.000000	proximity ENSG00000257987:47727435-49727435
chr12:48811276-48811427	12	48811277	48811427	ENSG00000272822	protein_coding	ENST00000398092	48957365	146013.000000	proximity ENSG00000272822:47957365-49957365
chr12:48811276-48811427	12	48811277	48811427	ENSG00000284723	protein_coding	ENST00000641651	48525632	285720.000000	proximity ENSG00000284723:47525632-49525632
chr12:48811816-48811967	12	48811817	48811967	ENSG00000061273	protein_coding	ENST00000903432	47819949	991943.000000	proximity ENSG00000061273:46819949-48819949
chr12:48811816-48811967	12	48811817	48811967	ENSG00000079387	protein_coding	ENST00000448372	48106028	705864.000000	proximity ENSG00000079387:47106028-49106028
chr12:48811816-48811967	12	48811817	48811967	ENSG00000110844	protein_coding	ENST00000261897	49623620	811728.000000	proximity ENSG00000110844:48623620-50623620
chr12:48811816-48811967	12	48811817	48811967	ENSG00000111424	protein_coding	ENST00000395324	47943048	868844.000000	proximity ENSG00000111424:46943048-48943048
chr12:48811816-48811967	12	48811817	48811967	ENSG00000123352	protein_coding	ENST00000903511	49366240	554348.000000	proximity ENSG00000123352:48366240-50366240
chr12:48811816-48811967	12	48811817	48811967	ENSG00000123416	protein_coding	ENST00000336023	49131395	319503.000000	proximity ENSG00000123416:48131395-50131395
chr12:48811816-48811967	12	48811817	48811967	ENSG00000125084	protein_coding	ENST00000293549	48978322	166430.000000	proximity ENSG00000125084:47978322-49978322
chr12:48811816-48811967	12	48811817	48811967	ENSG00000129315	protein_coding	ENST00000618666	48716998	94894.000000	proximity ENSG00000129315:47716998-49716998
chr12:48811816-48811967	12	48811817	48811967	ENSG00000134285	protein_coding	ENST00000552878	48925511	113619.000000	proximity ENSG00000134285:47925511-49925511
chr12:48811816-48811967	12	48811817	48811967	ENSG00000134287	protein_coding	ENST00000256682	48957487	145595.000000	proximity ENSG00000134287:47957487-49957487
chr12:48811816-48811967	12	48811817	48811967	ENSG00000134291	protein_coding	ENST00000892983	47963820	848072.000000	proximity ENSG00000134291:46963820-48963820
chr12:48811816-48811967	12	48811817	48811967	ENSG00000135406	protein_coding	ENST00000257860	49295147	483255.000000	proximity ENSG00000135406:48295147-50295147
chr12:48811816-48811967	12	48811817	48811967	ENSG00000135436	protein_coding	ENST00000257894	49605639	793747.000000	proximity ENSG00000135436:48605639-50605639
chr12:48811816-48811967	12	48811817	48811967	ENSG00000135451	protein_coding	ENST00000551245	49323244	511352.000000	proximity ENSG00000135451:48323244-50323244
chr12:48811816-48811967	12	48811817	48811967	ENSG00000135519	protein_coding	ENST00000257981	49539030	727138.000000	proximity ENSG00000135519:48539030-50539030
chr12:48811816-48811967	12	48811817	48811967	ENSG00000139219	protein_coding	ENST00000928357	48004689	807203.000000	proximity ENSG00000139219:47004689-49004689
chr12:48811816-48811967	12	48811817	48811967	ENSG00000139223	protein_coding	ENST00000266594	48472559	339333.000000	proximity ENSG00000139223:47472559-49472559
chr12:48811816-48811967	12	48811817	48811967	ENSG00000139537	protein_coding	ENST00000266984	48904110	92218.000000	proximity ENSG00000139537:47904110-49904110
chr12:48811816-48811967	12	48811817	48811967	ENSG00000139549	protein_coding	ENST00000649637	49094801	282909.000000	proximity ENSG00000139549:48094801-50094801
chr12:48811816-48811967	12	48811817	48811967	ENSG00000139620	protein_coding	ENST00000878544	48682238	129654.000000	proximity ENSG00000139620:47682238-49682238
chr12:48811816-48811967	12	48811817	48811967	ENSG00000139636	protein_coding	ENST00000892061	49110897	299005.000000	proximity ENSG00000139636:48110897-50110897
chr12:48811816-48811967	12	48811817	48811967	ENSG00000139644	protein_coding	ENST00000860429	49741601	929709.000000	proximity ENSG00000139644:48741601-50741601
chr12:48811816-48811967	12	48811817	48811967	ENSG00000152556	protein_coding	ENST00000942229	48106157	705735.000000	proximity ENSG00000152556:47106157-49106157
chr12:48811816-48811967	12	48811817	48811967	ENSG00000161791	protein_coding	ENST00000335154	49707405	895513.000000	proximity ENSG00000161791:48707405-50707405
chr12:48811816-48811967	12	48811817	48811967	ENSG00000167528	protein_coding	ENST00000544117	48350771	461121.000000	proximity ENSG00000167528:47350771-49350771
chr12:48811816-48811967	12	48811817	48811967	ENSG00000167531	protein_coding	ENST00000549817	48570066	241826.000000	proximity ENSG00000167531:47570066-49570066
chr12:48811816-48811967	12	48811817	48811967	ENSG00000167535	protein_coding	ENST00000301050	48818496	6604.000000	proximity ENSG00000167535:47818496-49818496
chr12:48811816-48811967	12	48811817	48811967	ENSG00000167548	protein_coding	ENST00000683543	49060794	248902.000000	proximity ENSG00000167548:48060794-50060794
chr12:48811816-48811967	12	48811817	48811967	ENSG00000167550	protein_coding	ENST00000918572	49070039	258147.000000	proximity ENSG00000167550:48070039-50070039
chr12:48811816-48811967	12	48811817	48811967	ENSG00000167552	protein_coding	ENST00000547939	49187404	375512.000000	proximity ENSG00000167552:48187404-50187404
chr12:48811816-48811967	12	48811817	48811967	ENSG00000167553	protein_coding	ENST00000301072	49265082	453190.000000	proximity ENSG00000167553:48265082-50265082
chr12:48811816-48811967	12	48811817	48811967	ENSG00000169884	protein_coding	ENST00000301061	48971735	159843.000000	proximity ENSG00000169884:47971735-49971735
chr12:48811816-48811967	12	48811817	48811967	ENSG00000172602	protein_coding	ENST00000309739	48865870	53978.000000	proximity ENSG00000172602:47865870-49865870
chr12:48811816-48811967	12	48811817	48811967	ENSG00000172640	protein_coding	ENST00000310248	48203292	608600.000000	proximity ENSG00000172640:47203292-49203292
chr12:48811816-48811967	12	48811817	48811967	ENSG00000174233	protein_coding	ENST00000307885	48784129	27763.000000	proximity ENSG00000174233:47784129-49784129
chr12:48811816-48811967	12	48811817	48811967	ENSG00000174243	protein_coding	ENST00000926598	48852121	40229.000000	proximity ENSG00000174243:47852121-49852121
chr12:48811816-48811967	12	48811817	48811967	ENSG00000177627	protein_coding	ENST00000548364	48482498	329394.000000	proximity ENSG00000177627:47482498-49482498
chr12:48811816-48811967	12	48811817	48811967	ENSG00000177875	protein_coding	ENST00000316554	48183644	628248.000000	proximity ENSG00000177875:47183644-49183644
chr12:48811816-48811967	12	48811817	48811967	ENSG00000177981	protein_coding	ENST00000938966	48157489	654403.000000	proximity ENSG00000177981:47157489-49157489
chr12:48811816-48811967	12	48811817	48811967	ENSG00000178401	protein_coding	ENST00000549441	49346888	534996.000000	proximity ENSG00000178401:48346888-50346888
chr12:48811816-48811967	12	48811817	48811967	ENSG00000181418	protein_coding	ENST00000421952	48999375	187483.000000	proximity ENSG00000181418:47999375-49999375
chr12:48811816-48811967	12	48811817	48811967	ENSG00000181929	protein_coding	ENST00000316299	49018779	206887.000000	proximity ENSG00000181929:48018779-50018779
chr12:48811816-48811967	12	48811817	48811967	ENSG00000186897	protein_coding	ENST00000334221	49337188	525296.000000	proximity ENSG00000186897:48337188-50337188
chr12:48811816-48811967	12	48811817	48811967	ENSG00000187166	protein_coding	ENST00000335017	48328980	482912.000000	proximity ENSG00000187166:47328980-49328980
chr12:48811816-48811967	12	48811817	48811967	ENSG00000187778	protein_coding	ENST00000930411	49567867	755975.000000	proximity ENSG00000187778:48567867-50567867
chr12:48811816-48811967	12	48811817	48811967	ENSG00000198678	protein_coding	ENST00000328207	48559882	252010.000000	proximity ENSG00000198678:47559882-49559882
chr12:48811816-48811967	12	48811817	48811967	ENSG00000257987	protein_coding	ENST00000548380	48727435	84457.000000	proximity ENSG00000257987:47727435-49727435
chr12:48811816-48811967	12	48811817	48811967	ENSG00000272822	protein_coding	ENST00000398092	48957365	145473.000000	proximity ENSG00000272822:47957365-49957365
chr12:48811816-48811967	12	48811817	48811967	ENSG00000284723	protein_coding	ENST00000641651	48525632	286260.000000	proximity ENSG00000284723:47525632-49525632
chr12:48812556-48812707	12	48812557	48812707	ENSG00000061273	protein_coding	ENST00000903432	47819949	992683.000000	proximity ENSG00000061273:46819949-48819949
chr12:48812556-48812707	12	48812557	48812707	ENSG00000079387	protein_coding	ENST00000448372	48106028	706604.000000	proximity ENSG00000079387:47106028-49106028
chr12:48812556-48812707	12	48812557	48812707	ENSG00000110844	protein_coding	ENST00000261897	49623620	810988.000000	proximity ENSG00000110844:48623620-50623620
chr12:48812556-48812707	12	48812557	48812707	ENSG00000111424	protein_coding	ENST00000395324	47943048	869584.000000	proximity ENSG00000111424:46943048-48943048
chr12:48812556-48812707	12	48812557	48812707	ENSG00000123352	protein_coding	ENST00000903511	49366240	553608.000000	proximity ENSG00000123352:48366240-50366240
chr12:48812556-48812707	12	48812557	48812707	ENSG00000123416	protein_coding	ENST00000336023	49131395	318763.000000	proximity ENSG00000123416:48131395-50131395
chr12:48812556-48812707	12	48812557	48812707	ENSG00000125084	protein_coding	ENST00000293549	48978322	165690.000000	proximity ENSG00000125084:47978322-49978322
chr12:48812556-48812707	12	48812557	48812707	ENSG00000129315	protein_coding	ENST00000618666	48716998	95634.000000	proximity ENSG00000129315:47716998-49716998
chr12:48812556-48812707	12	48812557	48812707	ENSG00000134285	protein_coding	ENST00000552878	48925511	112879.000000	proximity ENSG00000134285:47925511-49925511
chr12:48812556-48812707	12	48812557	48812707	ENSG00000134287	protein_coding	ENST00000256682	48957487	144855.000000	proximity ENSG00000134287:47957487-49957487
chr12:48812556-48812707	12	48812557	48812707	ENSG00000134291	protein_coding	ENST00000892983	47963820	848812.000000	proximity ENSG00000134291:46963820-48963820
chr12:48812556-48812707	12	48812557	48812707	ENSG00000135406	protein_coding	ENST00000257860	49295147	482515.000000	proximity ENSG00000135406:48295147-50295147
chr12:48812556-48812707	12	48812557	48812707	ENSG00000135436	protein_coding	ENST00000257894	49605639	793007.000000	proximity ENSG00000135436:48605639-50605639
chr12:48812556-48812707	12	48812557	48812707	ENSG00000135451	protein_coding	ENST00000551245	49323244	510612.000000	proximity ENSG00000135451:48323244-50323244
chr12:48812556-48812707	12	48812557	48812707	ENSG00000135519	protein_coding	ENST00000257981	49539030	726398.000000	proximity ENSG00000135519:48539030-50539030
chr12:48812556-48812707	12	48812557	48812707	ENSG00000139219	protein_coding	ENST00000928357	48004689	807943.000000	proximity ENSG00000139219:47004689-49004689
chr12:48812556-48812707	12	48812557	48812707	ENSG00000139223	protein_coding	ENST00000266594	48472559	340073.000000	proximity ENSG00000139223:47472559-49472559
chr12:48812556-48812707	12	48812557	48812707	ENSG00000139537	protein_coding	ENST00000266984	48904110	91478.000000	proximity ENSG00000139537:47904110-49904110
chr12:48812556-48812707	12	48812557	48812707	ENSG00000139549	protein_coding	ENST00000649637	49094801	282169.000000	proximity ENSG00000139549:48094801-50094801
chr12:48812556-48812707	12	48812557	48812707	ENSG00000139620	protein_coding	ENST00000878544	48682238	130394.000000	proximity ENSG00000139620:47682238-49682238
chr12:48812556-48812707	12	48812557	48812707	ENSG00000139636	protein_coding	ENST00000892061	49110897	298265.000000	proximity ENSG00000139636:48110897-50110897
chr12:48812556-48812707	12	48812557	48812707	ENSG00000139644	protein_coding	ENST00000860429	49741601	928969.000000	proximity ENSG00000139644:48741601-50741601
chr12:48812556-48812707	12	48812557	48812707	ENSG00000152556	protein_coding	ENST00000942229	48106157	706475.000000	proximity ENSG00000152556:47106157-49106157
chr12:48812556-48812707	12	48812557	48812707	ENSG00000161791	protein_coding	ENST00000335154	49707405	894773.000000	proximity ENSG00000161791:48707405-50707405
chr12:48812556-48812707	12	48812557	48812707	ENSG00000167528	protein_coding	ENST00000544117	48350771	461861.000000	proximity ENSG00000167528:47350771-49350771
chr12:48812556-48812707	12	48812557	48812707	ENSG00000167531	protein_coding	ENST00000549817	48570066	242566.000000	proximity ENSG00000167531:47570066-49570066
chr12:48812556-48812707	12	48812557	48812707	ENSG00000167535	protein_coding	ENST00000301050	48818496	5864.000000	proximity ENSG00000167535:47818496-49818496
chr12:48812556-48812707	12	48812557	48812707	ENSG00000167548	protein_coding	ENST00000683543	49060794	248162.000000	proximity ENSG00000167548:48060794-50060794
chr12:48812556-48812707	12	48812557	48812707	ENSG00000167550	protein_coding	ENST00000918572	49070039	257407.000000	proximity ENSG00000167550:48070039-50070039
chr12:48812556-48812707	12	48812557	48812707	ENSG00000167552	protein_coding	ENST00000547939	49187404	374772.000000	proximity ENSG00000167552:48187404-50187404
chr12:48812556-48812707	12	48812557	48812707	ENSG00000167553	protein_coding	ENST00000301072	49265082	452450.000000	proximity ENSG00000167553:48265082-50265082
chr12:48812556-48812707	12	48812557	48812707	ENSG00000169884	protein_coding	ENST00000301061	48971735	159103.000000	proximity ENSG00000169884:47971735-49971735
chr12:48812556-48812707	12	48812557	48812707	ENSG00000172602	protein_coding	ENST00000309739	48865870	53238.000000	proximity ENSG00000172602:47865870-49865870
chr12:48812556-48812707	12	48812557	48812707	ENSG00000172640	protein_coding	ENST00000310248	48203292	609340.000000	proximity ENSG00000172640:47203292-49203292
chr12:48812556-48812707	12	48812557	48812707	ENSG00000174233	protein_coding	ENST00000307885	48784129	28503.000000	proximity ENSG00000174233:47784129-49784129
chr12:48812556-48812707	12	48812557	48812707	ENSG00000174243	protein_coding	ENST00000926598	48852121	39489.000000	proximity ENSG00000174243:47852121-49852121
chr12:48812556-48812707	12	48812557	48812707	ENSG00000177627	protein_coding	ENST00000548364	48482498	330134.000000	proximity ENSG00000177627:47482498-49482498
chr12:48812556-48812707	12	48812557	48812707	ENSG00000177875	protein_coding	ENST00000316554	48183644	628988.000000	proximity ENSG00000177875:47183644-49183644
chr12:48812556-48812707	12	48812557	48812707	ENSG00000177981	protein_coding	ENST00000938966	48157489	655143.000000	proximity ENSG00000177981:47157489-49157489
chr12:48812556-48812707	12	48812557	48812707	ENSG00000178401	protein_coding	ENST00000549441	49346888	534256.000000	proximity ENSG00000178401:48346888-50346888
chr12:48812556-48812707	12	48812557	48812707	ENSG00000181418	protein_coding	ENST00000421952	48999375	186743.000000	proximity ENSG00000181418:47999375-49999375
chr12:48812556-48812707	12	48812557	48812707	ENSG00000181929	protein_coding	ENST00000316299	49018779	206147.000000	proximity ENSG00000181929:48018779-50018779
chr12:48812556-48812707	12	48812557	48812707	ENSG00000186897	protein_coding	ENST00000334221	49337188	524556.000000	proximity ENSG00000186897:48337188-50337188
chr12:48812556-48812707	12	48812557	48812707	ENSG00000187166	protein_coding	ENST00000335017	48328980	483652.000000	proximity ENSG00000187166:47328980-49328980
chr12:48812556-48812707	12	48812557	48812707	ENSG00000187778	protein_coding	ENST00000930411	49567867	755235.000000	proximity ENSG00000187778:48567867-50567867
chr12:48812556-48812707	12	48812557	48812707	ENSG00000198678	protein_coding	ENST00000328207	48559882	252750.000000	proximity ENSG00000198678:47559882-49559882
chr12:48812556-48812707	12	48812557	48812707	ENSG00000257987	protein_coding	ENST00000548380	48727435	85197.000000	proximity ENSG00000257987:47727435-49727435
chr12:48812556-48812707	12	48812557	48812707	ENSG00000272822	protein_coding	ENST00000398092	48957365	144733.000000	proximity ENSG00000272822:47957365-49957365
chr12:48812556-48812707	12	48812557	48812707	ENSG00000284723	protein_coding	ENST00000641651	48525632	287000.000000	proximity ENSG00000284723:47525632-49525632
chr12:48815056-48815207	12	48815057	48815207	ENSG00000061273	protein_coding	ENST00000903432	47819949	995183.000000	proximity ENSG00000061273:46819949-48819949
chr12:48815056-48815207	12	48815057	48815207	ENSG00000079387	protein_coding	ENST00000448372	48106028	709104.000000	proximity ENSG00000079387:47106028-49106028
chr12:48815056-48815207	12	48815057	48815207	ENSG00000110844	protein_coding	ENST00000261897	49623620	808488.000000	proximity ENSG00000110844:48623620-50623620
chr12:48815056-48815207	12	48815057	48815207	ENSG00000111424	protein_coding	ENST00000395324	47943048	872084.000000	proximity ENSG00000111424:46943048-48943048
chr12:48815056-48815207	12	48815057	48815207	ENSG00000123352	protein_coding	ENST00000903511	49366240	551108.000000	proximity ENSG00000123352:48366240-50366240
chr12:48815056-48815207	12	48815057	48815207	ENSG00000123416	protein_coding	ENST00000336023	49131395	316263.000000	proximity ENSG00000123416:48131395-50131395
chr12:48815056-48815207	12	48815057	48815207	ENSG00000125084	protein_coding	ENST00000293549	48978322	163190.000000	proximity ENSG00000125084:47978322-49978322
chr12:48815056-48815207	12	48815057	48815207	ENSG00000129315	protein_coding	ENST00000618666	48716998	98134.000000	proximity ENSG00000129315:47716998-49716998
chr12:48815056-48815207	12	48815057	48815207	ENSG00000134285	protein_coding	ENST00000552878	48925511	110379.000000	proximity ENSG00000134285:47925511-49925511
chr12:48815056-48815207	12	48815057	48815207	ENSG00000134287	protein_coding	ENST00000256682	48957487	142355.000000	proximity ENSG00000134287:47957487-49957487
chr12:48815056-48815207	12	48815057	48815207	ENSG00000134291	protein_coding	ENST00000892983	47963820	851312.000000	proximity ENSG00000134291:46963820-48963820
chr12:48815056-48815207	12	48815057	48815207	ENSG00000135406	protein_coding	ENST00000257860	49295147	480015.000000	proximity ENSG00000135406:48295147-50295147
chr12:48815056-48815207	12	48815057	48815207	ENSG00000135436	protein_coding	ENST00000257894	49605639	790507.000000	proximity ENSG00000135436:48605639-50605639
chr12:48815056-48815207	12	48815057	48815207	ENSG00000135451	protein_coding	ENST00000551245	49323244	508112.000000	proximity ENSG00000135451:48323244-50323244
chr12:48815056-48815207	12	48815057	48815207	ENSG00000135519	protein_coding	ENST00000257981	49539030	723898.000000	proximity ENSG00000135519:48539030-50539030
chr12:48815056-48815207	12	48815057	48815207	ENSG00000139219	protein_coding	ENST00000928357	48004689	810443.000000	proximity ENSG00000139219:47004689-49004689
chr12:48815056-48815207	12	48815057	48815207	ENSG00000139223	protein_coding	ENST00000266594	48472559	342573.000000	proximity ENSG00000139223:47472559-49472559
chr12:48815056-48815207	12	48815057	48815207	ENSG00000139537	protein_coding	ENST00000266984	48904110	88978.000000	proximity ENSG00000139537:47904110-49904110
chr12:48815056-48815207	12	48815057	48815207	ENSG00000139549	protein_coding	ENST00000649637	49094801	279669.000000	proximity ENSG00000139549:48094801-50094801
chr12:48815056-48815207	12	48815057	48815207	ENSG00000139620	protein_coding	ENST00000878544	48682238	132894.000000	proximity ENSG00000139620:47682238-49682238
chr12:48815056-48815207	12	48815057	48815207	ENSG00000139636	protein_coding	ENST00000892061	49110897	295765.000000	proximity ENSG00000139636:48110897-50110897
chr12:48815056-48815207	12	48815057	48815207	ENSG00000139644	protein_coding	ENST00000860429	49741601	926469.000000	proximity ENSG00000139644:48741601-50741601
chr12:48815056-48815207	12	48815057	48815207	ENSG00000152556	protein_coding	ENST00000942229	48106157	708975.000000	proximity ENSG00000152556:47106157-49106157
chr12:48815056-48815207	12	48815057	48815207	ENSG00000161791	protein_coding	ENST00000335154	49707405	892273.000000	proximity ENSG00000161791:48707405-50707405
chr12:48815056-48815207	12	48815057	48815207	ENSG00000167528	protein_coding	ENST00000544117	48350771	464361.000000	proximity ENSG00000167528:47350771-49350771
chr12:48815056-48815207	12	48815057	48815207	ENSG00000167531	protein_coding	ENST00000549817	48570066	245066.000000	proximity ENSG00000167531:47570066-49570066
chr12:48815056-48815207	12	48815057	48815207	ENSG00000167535	protein_coding	ENST00000301050	48818496	3364.000000	proximity ENSG00000167535:47818496-49818496
chr12:48815056-48815207	12	48815057	48815207	ENSG00000167548	protein_coding	ENST00000683543	49060794	245662.000000	proximity ENSG00000167548:48060794-50060794
chr12:48815056-48815207	12	48815057	48815207	ENSG00000167550	protein_coding	ENST00000918572	49070039	254907.000000	proximity ENSG00000167550:48070039-50070039
chr12:48815056-48815207	12	48815057	48815207	ENSG00000167552	protein_coding	ENST00000547939	49187404	372272.000000	proximity ENSG00000167552:48187404-50187404
chr12:48815056-48815207	12	48815057	48815207	ENSG00000167553	protein_coding	ENST00000301072	49265082	449950.000000	proximity ENSG00000167553:48265082-50265082
chr12:48815056-48815207	12	48815057	48815207	ENSG00000169884	protein_coding	ENST00000301061	48971735	156603.000000	proximity ENSG00000169884:47971735-49971735
chr12:48815056-48815207	12	48815057	48815207	ENSG00000172602	protein_coding	ENST00000309739	48865870	50738.000000	proximity ENSG00000172602:47865870-49865870
chr12:48815056-48815207	12	48815057	48815207	ENSG00000172640	protein_coding	ENST00000310248	48203292	611840.000000	proximity ENSG00000172640:47203292-49203292
chr12:48815056-48815207	12	48815057	48815207	ENSG00000174233	protein_coding	ENST00000307885	48784129	31003.000000	proximity ENSG00000174233:47784129-49784129
chr12:48815056-48815207	12	48815057	48815207	ENSG00000174243	protein_coding	ENST00000926598	48852121	36989.000000	proximity ENSG00000174243:47852121-49852121
chr12:48815056-48815207	12	48815057	48815207	ENSG00000177627	protein_coding	ENST00000548364	48482498	332634.000000	proximity ENSG00000177627:47482498-49482498
chr12:48815056-48815207	12	48815057	48815207	ENSG00000177875	protein_coding	ENST00000316554	48183644	631488.000000	proximity ENSG00000177875:47183644-49183644
chr12:48815056-48815207	12	48815057	48815207	ENSG00000177981	protein_coding	ENST00000938966	48157489	657643.000000	proximity ENSG00000177981:47157489-49157489
chr12:48815056-48815207	12	48815057	48815207	ENSG00000178401	protein_coding	ENST00000549441	49346888	531756.000000	proximity ENSG00000178401:48346888-50346888
chr12:48815056-48815207	12	48815057	48815207	ENSG00000181418	protein_coding	ENST00000421952	48999375	184243.000000	proximity ENSG00000181418:47999375-49999375
chr12:48815056-48815207	12	48815057	48815207	ENSG00000181929	protein_coding	ENST00000316299	49018779	203647.000000	proximity ENSG00000181929:48018779-50018779
chr12:48815056-48815207	12	48815057	48815207	ENSG00000186897	protein_coding	ENST00000334221	49337188	522056.000000	proximity ENSG00000186897:48337188-50337188
chr12:48815056-48815207	12	48815057	48815207	ENSG00000187166	protein_coding	ENST00000335017	48328980	486152.000000	proximity ENSG00000187166:47328980-49328980
chr12:48815056-48815207	12	48815057	48815207	ENSG00000187778	protein_coding	ENST00000930411	49567867	752735.000000	proximity ENSG00000187778:48567867-50567867
chr12:48815056-48815207	12	48815057	48815207	ENSG00000198678	protein_coding	ENST00000328207	48559882	255250.000000	proximity ENSG00000198678:47559882-49559882
chr12:48815056-48815207	12	48815057	48815207	ENSG00000257987	protein_coding	ENST00000548380	48727435	87697.000000	proximity ENSG00000257987:47727435-49727435
chr12:48815056-48815207	12	48815057	48815207	ENSG00000272822	protein_coding	ENST00000398092	48957365	142233.000000	proximity ENSG00000272822:47957365-49957365
chr12:48815056-48815207	12	48815057	48815207	ENSG00000284723	protein_coding	ENST00000641651	48525632	289500.000000	proximity ENSG00000284723:47525632-49525632
chr12:48815821-48815972	12	48815822	48815972	ENSG00000061273	protein_coding	ENST00000903432	47819949	995948.000000	proximity ENSG00000061273:46819949-48819949
chr12:48815821-48815972	12	48815822	48815972	ENSG00000079387	protein_coding	ENST00000448372	48106028	709869.000000	proximity ENSG00000079387:47106028-49106028
chr12:48815821-48815972	12	48815822	48815972	ENSG00000110844	protein_coding	ENST00000261897	49623620	807723.000000	proximity ENSG00000110844:48623620-50623620
chr12:48815821-48815972	12	48815822	48815972	ENSG00000111424	protein_coding	ENST00000395324	47943048	872849.000000	proximity ENSG00000111424:46943048-48943048
chr12:48815821-48815972	12	48815822	48815972	ENSG00000123352	protein_coding	ENST00000903511	49366240	550343.000000	proximity ENSG00000123352:48366240-50366240
chr12:48815821-48815972	12	48815822	48815972	ENSG00000123416	protein_coding	ENST00000336023	49131395	315498.000000	proximity ENSG00000123416:48131395-50131395
chr12:48815821-48815972	12	48815822	48815972	ENSG00000125084	protein_coding	ENST00000293549	48978322	162425.000000	proximity ENSG00000125084:47978322-49978322
chr12:48815821-48815972	12	48815822	48815972	ENSG00000129315	protein_coding	ENST00000618666	48716998	98899.000000	proximity ENSG00000129315:47716998-49716998
chr12:48815821-48815972	12	48815822	48815972	ENSG00000134285	protein_coding	ENST00000552878	48925511	109614.000000	proximity ENSG00000134285:47925511-49925511
chr12:48815821-48815972	12	48815822	48815972	ENSG00000134287	protein_coding	ENST00000256682	48957487	141590.000000	proximity ENSG00000134287:47957487-49957487
chr12:48815821-48815972	12	48815822	48815972	ENSG00000134291	protein_coding	ENST00000892983	47963820	852077.000000	proximity ENSG00000134291:46963820-48963820
chr12:48815821-48815972	12	48815822	48815972	ENSG00000135406	protein_coding	ENST00000257860	49295147	479250.000000	proximity ENSG00000135406:48295147-50295147
chr12:48815821-48815972	12	48815822	48815972	ENSG00000135436	protein_coding	ENST00000257894	49605639	789742.000000	proximity ENSG00000135436:48605639-50605639
chr12:48815821-48815972	12	48815822	48815972	ENSG00000135451	protein_coding	ENST00000551245	49323244	507347.000000	proximity ENSG00000135451:48323244-50323244
chr12:48815821-48815972	12	48815822	48815972	ENSG00000135519	protein_coding	ENST00000257981	49539030	723133.000000	proximity ENSG00000135519:48539030-50539030
chr12:48815821-48815972	12	48815822	48815972	ENSG00000139219	protein_coding	ENST00000928357	48004689	811208.000000	proximity ENSG00000139219:47004689-49004689
chr12:48815821-48815972	12	48815822	48815972	ENSG00000139223	protein_coding	ENST00000266594	48472559	343338.000000	proximity ENSG00000139223:47472559-49472559
chr12:48815821-48815972	12	48815822	48815972	ENSG00000139537	protein_coding	ENST00000266984	48904110	88213.000000	proximity ENSG00000139537:47904110-49904110
chr12:48815821-48815972	12	48815822	48815972	ENSG00000139549	protein_coding	ENST00000649637	49094801	278904.000000	proximity ENSG00000139549:48094801-50094801
chr12:48815821-48815972	12	48815822	48815972	ENSG00000139620	protein_coding	ENST00000878544	48682238	133659.000000	proximity ENSG00000139620:47682238-49682238
chr12:48815821-48815972	12	48815822	48815972	ENSG00000139636	protein_coding	ENST00000892061	49110897	295000.000000	proximity ENSG00000139636:48110897-50110897
chr12:48815821-48815972	12	48815822	48815972	ENSG00000139644	protein_coding	ENST00000860429	49741601	925704.000000	proximity ENSG00000139644:48741601-50741601
chr12:48815821-48815972	12	48815822	48815972	ENSG00000152556	protein_coding	ENST00000942229	48106157	709740.000000	proximity ENSG00000152556:47106157-49106157
chr12:48815821-48815972	12	48815822	48815972	ENSG00000161791	protein_coding	ENST00000335154	49707405	891508.000000	proximity ENSG00000161791:48707405-50707405
chr12:48815821-48815972	12	48815822	48815972	ENSG00000167528	protein_coding	ENST00000544117	48350771	465126.000000	proximity ENSG00000167528:47350771-49350771
chr12:48815821-48815972	12	48815822	48815972	ENSG00000167531	protein_coding	ENST00000549817	48570066	245831.000000	proximity ENSG00000167531:47570066-49570066
chr12:48815821-48815972	12	48815822	48815972	ENSG00000167535	protein_coding	ENST00000301050	48818496	2599.000000	proximity ENSG00000167535:47818496-49818496
chr12:48815821-48815972	12	48815822	48815972	ENSG00000167548	protein_coding	ENST00000683543	49060794	244897.000000	proximity ENSG00000167548:48060794-50060794
chr12:48815821-48815972	12	48815822	48815972	ENSG00000167550	protein_coding	ENST00000918572	49070039	254142.000000	proximity ENSG00000167550:48070039-50070039
chr12:48815821-48815972	12	48815822	48815972	ENSG00000167552	protein_coding	ENST00000547939	49187404	371507.000000	proximity ENSG00000167552:48187404-50187404
chr12:48815821-48815972	12	48815822	48815972	ENSG00000167553	protein_coding	ENST00000301072	49265082	449185.000000	proximity ENSG00000167553:48265082-50265082
chr12:48815821-48815972	12	48815822	48815972	ENSG00000169884	protein_coding	ENST00000301061	48971735	155838.000000	proximity ENSG00000169884:47971735-49971735
chr12:48815821-48815972	12	48815822	48815972	ENSG00000172602	protein_coding	ENST00000309739	48865870	49973.000000	proximity ENSG00000172602:47865870-49865870
chr12:48815821-48815972	12	48815822	48815972	ENSG00000172640	protein_coding	ENST00000310248	48203292	612605.000000	proximity ENSG00000172640:47203292-49203292
chr12:48815821-48815972	12	48815822	48815972	ENSG00000174233	protein_coding	ENST00000307885	48784129	31768.000000	proximity ENSG00000174233:47784129-49784129
chr12:48815821-48815972	12	48815822	48815972	ENSG00000174243	protein_coding	ENST00000926598	48852121	36224.000000	proximity ENSG00000174243:47852121-49852121
chr12:48815821-48815972	12	48815822	48815972	ENSG00000177627	protein_coding	ENST00000548364	48482498	333399.000000	proximity ENSG00000177627:47482498-49482498
chr12:48815821-48815972	12	48815822	48815972	ENSG00000177875	protein_coding	ENST00000316554	48183644	632253.000000	proximity ENSG00000177875:47183644-49183644
chr12:48815821-48815972	12	48815822	48815972	ENSG00000177981	protein_coding	ENST00000938966	48157489	658408.000000	proximity ENSG00000177981:47157489-49157489
chr12:48815821-48815972	12	48815822	48815972	ENSG00000178401	protein_coding	ENST00000549441	49346888	530991.000000	proximity ENSG00000178401:48346888-50346888
chr12:48815821-48815972	12	48815822	48815972	ENSG00000181418	protein_coding	ENST00000421952	48999375	183478.000000	proximity ENSG00000181418:47999375-49999375
chr12:48815821-48815972	12	48815822	48815972	ENSG00000181929	protein_coding	ENST00000316299	49018779	202882.000000	proximity ENSG00000181929:48018779-50018779
chr12:48815821-48815972	12	48815822	48815972	ENSG00000186897	protein_coding	ENST00000334221	49337188	521291.000000	proximity ENSG00000186897:48337188-50337188
chr12:48815821-48815972	12	48815822	48815972	ENSG00000187166	protein_coding	ENST00000335017	48328980	486917.000000	proximity ENSG00000187166:47328980-49328980
chr12:48815821-48815972	12	48815822	48815972	ENSG00000187778	protein_coding	ENST00000930411	49567867	751970.000000	proximity ENSG00000187778:48567867-50567867
chr12:48815821-48815972	12	48815822	48815972	ENSG00000198678	protein_coding	ENST00000328207	48559882	256015.000000	proximity ENSG00000198678:47559882-49559882
chr12:48815821-48815972	12	48815822	48815972	ENSG00000257987	protein_coding	ENST00000548380	48727435	88462.000000	proximity ENSG00000257987:47727435-49727435
chr12:48815821-48815972	12	48815822	48815972	ENSG00000272822	protein_coding	ENST00000398092	48957365	141468.000000	proximity ENSG00000272822:47957365-49957365
chr12:48815821-48815972	12	48815822	48815972	ENSG00000284723	protein_coding	ENST00000641651	48525632	290265.000000	proximity ENSG00000284723:47525632-49525632
chr12:48816241-48816392	12	48816242	48816392	ENSG00000061273	protein_coding	ENST00000903432	47819949	996368.000000	proximity ENSG00000061273:46819949-48819949
chr12:48816241-48816392	12	48816242	48816392	ENSG00000079387	protein_coding	ENST00000448372	48106028	710289.000000	proximity ENSG00000079387:47106028-49106028
chr12:48816241-48816392	12	48816242	48816392	ENSG00000110844	protein_coding	ENST00000261897	49623620	807303.000000	proximity ENSG00000110844:48623620-50623620
chr12:48816241-48816392	12	48816242	48816392	ENSG00000111424	protein_coding	ENST00000395324	47943048	873269.000000	proximity ENSG00000111424:46943048-48943048
chr12:48816241-48816392	12	48816242	48816392	ENSG00000123352	protein_coding	ENST00000903511	49366240	549923.000000	proximity ENSG00000123352:48366240-50366240
chr12:48816241-48816392	12	48816242	48816392	ENSG00000123416	protein_coding	ENST00000336023	49131395	315078.000000	proximity ENSG00000123416:48131395-50131395
chr12:48816241-48816392	12	48816242	48816392	ENSG00000125084	protein_coding	ENST00000293549	48978322	162005.000000	proximity ENSG00000125084:47978322-49978322
chr12:48816241-48816392	12	48816242	48816392	ENSG00000129315	protein_coding	ENST00000618666	48716998	99319.000000	proximity ENSG00000129315:47716998-49716998
chr12:48816241-48816392	12	48816242	48816392	ENSG00000134285	protein_coding	ENST00000552878	48925511	109194.000000	proximity ENSG00000134285:47925511-49925511
chr12:48816241-48816392	12	48816242	48816392	ENSG00000134287	protein_coding	ENST00000256682	48957487	141170.000000	proximity ENSG00000134287:47957487-49957487
chr12:48816241-48816392	12	48816242	48816392	ENSG00000134291	protein_coding	ENST00000892983	47963820	852497.000000	proximity ENSG00000134291:46963820-48963820
chr12:48816241-48816392	12	48816242	48816392	ENSG00000135406	protein_coding	ENST00000257860	49295147	478830.000000	proximity ENSG00000135406:48295147-50295147
chr12:48816241-48816392	12	48816242	48816392	ENSG00000135436	protein_coding	ENST00000257894	49605639	789322.000000	proximity ENSG00000135436:48605639-50605639
chr12:48816241-48816392	12	48816242	48816392	ENSG00000135451	protein_coding	ENST00000551245	49323244	506927.000000	proximity ENSG00000135451:48323244-50323244
chr12:48816241-48816392	12	48816242	48816392	ENSG00000135519	protein_coding	ENST00000257981	49539030	722713.000000	proximity ENSG00000135519:48539030-50539030
chr12:48816241-48816392	12	48816242	48816392	ENSG00000139219	protein_coding	ENST00000928357	48004689	811628.000000	proximity ENSG00000139219:47004689-49004689
chr12:48816241-48816392	12	48816242	48816392	ENSG00000139223	protein_coding	ENST00000266594	48472559	343758.000000	proximity ENSG00000139223:47472559-49472559
chr12:48816241-48816392	12	48816242	48816392	ENSG00000139537	protein_coding	ENST00000266984	48904110	87793.000000	proximity ENSG00000139537:47904110-49904110
chr12:48816241-48816392	12	48816242	48816392	ENSG00000139549	protein_coding	ENST00000649637	49094801	278484.000000	proximity ENSG00000139549:48094801-50094801
chr12:48816241-48816392	12	48816242	48816392	ENSG00000139620	protein_coding	ENST00000878544	48682238	134079.000000	proximity ENSG00000139620:47682238-49682238
chr12:48816241-48816392	12	48816242	48816392	ENSG00000139636	protein_coding	ENST00000892061	49110897	294580.000000	proximity ENSG00000139636:48110897-50110897
chr12:48816241-48816392	12	48816242	48816392	ENSG00000139644	protein_coding	ENST00000860429	49741601	925284.000000	proximity ENSG00000139644:48741601-50741601
chr12:48816241-48816392	12	48816242	48816392	ENSG00000152556	protein_coding	ENST00000942229	48106157	710160.000000	proximity ENSG00000152556:47106157-49106157
chr12:48816241-48816392	12	48816242	48816392	ENSG00000161791	protein_coding	ENST00000335154	49707405	891088.000000	proximity ENSG00000161791:48707405-50707405
chr12:48816241-48816392	12	48816242	48816392	ENSG00000167528	protein_coding	ENST00000544117	48350771	465546.000000	proximity ENSG00000167528:47350771-49350771
chr12:48816241-48816392	12	48816242	48816392	ENSG00000167531	protein_coding	ENST00000549817	48570066	246251.000000	proximity ENSG00000167531:47570066-49570066
chr12:48816241-48816392	12	48816242	48816392	ENSG00000167535	protein_coding	ENST00000301050	48818496	2179.000000	proximity ENSG00000167535:47818496-49818496
chr12:48816241-48816392	12	48816242	48816392	ENSG00000167548	protein_coding	ENST00000683543	49060794	244477.000000	proximity ENSG00000167548:48060794-50060794
chr12:48816241-48816392	12	48816242	48816392	ENSG00000167550	protein_coding	ENST00000918572	49070039	253722.000000	proximity ENSG00000167550:48070039-50070039
chr12:48816241-48816392	12	48816242	48816392	ENSG00000167552	protein_coding	ENST00000547939	49187404	371087.000000	proximity ENSG00000167552:48187404-50187404
chr12:48816241-48816392	12	48816242	48816392	ENSG00000167553	protein_coding	ENST00000301072	49265082	448765.000000	proximity ENSG00000167553:48265082-50265082
chr12:48816241-48816392	12	48816242	48816392	ENSG00000169884	protein_coding	ENST00000301061	48971735	155418.000000	proximity ENSG00000169884:47971735-49971735
chr12:48816241-48816392	12	48816242	48816392	ENSG00000172602	protein_coding	ENST00000309739	48865870	49553.000000	proximity ENSG00000172602:47865870-49865870
chr12:48816241-48816392	12	48816242	48816392	ENSG00000172640	protein_coding	ENST00000310248	48203292	613025.000000	proximity ENSG00000172640:47203292-49203292
chr12:48816241-48816392	12	48816242	48816392	ENSG00000174233	protein_coding	ENST00000307885	48784129	32188.000000	proximity ENSG00000174233:47784129-49784129
chr12:48816241-48816392	12	48816242	48816392	ENSG00000174243	protein_coding	ENST00000926598	48852121	35804.000000	proximity ENSG00000174243:47852121-49852121
chr12:48816241-48816392	12	48816242	48816392	ENSG00000177627	protein_coding	ENST00000548364	48482498	333819.000000	proximity ENSG00000177627:47482498-49482498
chr12:48816241-48816392	12	48816242	48816392	ENSG00000177875	protein_coding	ENST00000316554	48183644	632673.000000	proximity ENSG00000177875:47183644-49183644
chr12:48816241-48816392	12	48816242	48816392	ENSG00000177981	protein_coding	ENST00000938966	48157489	658828.000000	proximity ENSG00000177981:47157489-49157489
chr12:48816241-48816392	12	48816242	48816392	ENSG00000178401	protein_coding	ENST00000549441	49346888	530571.000000	proximity ENSG00000178401:48346888-50346888
chr12:48816241-48816392	12	48816242	48816392	ENSG00000181418	protein_coding	ENST00000421952	48999375	183058.000000	proximity ENSG00000181418:47999375-49999375
chr12:48816241-48816392	12	48816242	48816392	ENSG00000181929	protein_coding	ENST00000316299	49018779	202462.000000	proximity ENSG00000181929:48018779-50018779
chr12:48816241-48816392	12	48816242	48816392	ENSG00000186897	protein_coding	ENST00000334221	49337188	520871.000000	proximity ENSG00000186897:48337188-50337188
chr12:48816241-48816392	12	48816242	48816392	ENSG00000187166	protein_coding	ENST00000335017	48328980	487337.000000	proximity ENSG00000187166:47328980-49328980
chr12:48816241-48816392	12	48816242	48816392	ENSG00000187778	protein_coding	ENST00000930411	49567867	751550.000000	proximity ENSG00000187778:48567867-50567867
chr12:48816241-48816392	12	48816242	48816392	ENSG00000198678	protein_coding	ENST00000328207	48559882	256435.000000	proximity ENSG00000198678:47559882-49559882
chr12:48816241-48816392	12	48816242	48816392	ENSG00000257987	protein_coding	ENST00000548380	48727435	88882.000000	proximity ENSG00000257987:47727435-49727435
chr12:48816241-48816392	12	48816242	48816392	ENSG00000272822	protein_coding	ENST00000398092	48957365	141048.000000	proximity ENSG00000272822:47957365-49957365
chr12:48816241-48816392	12	48816242	48816392	ENSG00000284723	protein_coding	ENST00000641651	48525632	290685.000000	proximity ENSG00000284723:47525632-49525632
chr12:48818916-48819067	12	48818917	48819067	ENSG00000061273	protein_coding	ENST00000903432	47819949	999043.000000	proximity ENSG00000061273:46819949-48819949
chr12:48818916-48819067	12	48818917	48819067	ENSG00000079387	protein_coding	ENST00000448372	48106028	712964.000000	proximity ENSG00000079387:47106028-49106028
chr12:48818916-48819067	12	48818917	48819067	ENSG00000110844	protein_coding	ENST00000261897	49623620	804628.000000	proximity ENSG00000110844:48623620-50623620
chr12:48818916-48819067	12	48818917	48819067	ENSG00000111424	protein_coding	ENST00000395324	47943048	875944.000000	proximity ENSG00000111424:46943048-48943048
chr12:48818916-48819067	12	48818917	48819067	ENSG00000123352	protein_coding	ENST00000903511	49366240	547248.000000	proximity ENSG00000123352:48366240-50366240
chr12:48818916-48819067	12	48818917	48819067	ENSG00000123416	protein_coding	ENST00000336023	49131395	312403.000000	proximity ENSG00000123416:48131395-50131395
chr12:48818916-48819067	12	48818917	48819067	ENSG00000125084	protein_coding	ENST00000293549	48978322	159330.000000	proximity ENSG00000125084:47978322-49978322
chr12:48818916-48819067	12	48818917	48819067	ENSG00000129315	protein_coding	ENST00000618666	48716998	101994.000000	proximity ENSG00000129315:47716998-49716998
chr12:48818916-48819067	12	48818917	48819067	ENSG00000134285	protein_coding	ENST00000552878	48925511	106519.000000	proximity ENSG00000134285:47925511-49925511
chr12:48818916-48819067	12	48818917	48819067	ENSG00000134287	protein_coding	ENST00000256682	48957487	138495.000000	proximity ENSG00000134287:47957487-49957487
chr12:48818916-48819067	12	48818917	48819067	ENSG00000134291	protein_coding	ENST00000892983	47963820	855172.000000	proximity ENSG00000134291:46963820-48963820
chr12:48818916-48819067	12	48818917	48819067	ENSG00000135406	protein_coding	ENST00000257860	49295147	476155.000000	proximity ENSG00000135406:48295147-50295147
chr12:48818916-48819067	12	48818917	48819067	ENSG00000135436	protein_coding	ENST00000257894	49605639	786647.000000	proximity ENSG00000135436:48605639-50605639
chr12:48818916-48819067	12	48818917	48819067	ENSG00000135451	protein_coding	ENST00000551245	49323244	504252.000000	proximity ENSG00000135451:48323244-50323244
chr12:48818916-48819067	12	48818917	48819067	ENSG00000135519	protein_coding	ENST00000257981	49539030	720038.000000	proximity ENSG00000135519:48539030-50539030
chr12:48818916-48819067	12	48818917	48819067	ENSG00000139219	protein_coding	ENST00000928357	48004689	814303.000000	proximity ENSG00000139219:47004689-49004689
chr12:48818916-48819067	12	48818917	48819067	ENSG00000139223	protein_coding	ENST00000266594	48472559	346433.000000	proximity ENSG00000139223:47472559-49472559
chr12:48818916-48819067	12	48818917	48819067	ENSG00000139537	protein_coding	ENST00000266984	48904110	85118.000000	proximity ENSG00000139537:47904110-49904110
chr12:48818916-48819067	12	48818917	48819067	ENSG00000139549	protein_coding	ENST00000649637	49094801	275809.000000	proximity ENSG00000139549:48094801-50094801
chr12:48818916-48819067	12	48818917	48819067	ENSG00000139620	protein_coding	ENST00000878544	48682238	136754.000000	proximity ENSG00000139620:47682238-49682238
chr12:48818916-48819067	12	48818917	48819067	ENSG00000139636	protein_coding	ENST00000892061	49110897	291905.000000	proximity ENSG00000139636:48110897-50110897
chr12:48818916-48819067	12	48818917	48819067	ENSG00000139644	protein_coding	ENST00000860429	49741601	922609.000000	proximity ENSG00000139644:48741601-50741601
chr12:48818916-48819067	12	48818917	48819067	ENSG00000152556	protein_coding	ENST00000942229	48106157	712835.000000	proximity ENSG00000152556:47106157-49106157
chr12:48818916-48819067	12	48818917	48819067	ENSG00000161791	protein_coding	ENST00000335154	49707405	888413.000000	proximity ENSG00000161791:48707405-50707405
chr12:48818916-48819067	12	48818917	48819067	ENSG00000167528	protein_coding	ENST00000544117	48350771	468221.000000	proximity ENSG00000167528:47350771-49350771
chr12:48818916-48819067	12	48818917	48819067	ENSG00000167531	protein_coding	ENST00000549817	48570066	248926.000000	proximity ENSG00000167531:47570066-49570066
chr12:48818916-48819067	12	48818917	48819067	ENSG00000167535	protein_coding	ENST00000301050	48818496	496.000000	proximity ENSG00000167535:47818496-49818496
chr12:48818916-48819067	12	48818917	48819067	ENSG00000167548	protein_coding	ENST00000683543	49060794	241802.000000	proximity ENSG00000167548:48060794-50060794
chr12:48818916-48819067	12	48818917	48819067	ENSG00000167550	protein_coding	ENST00000918572	49070039	251047.000000	proximity ENSG00000167550:48070039-50070039
chr12:48818916-48819067	12	48818917	48819067	ENSG00000167552	protein_coding	ENST00000547939	49187404	368412.000000	proximity ENSG00000167552:48187404-50187404
chr12:48818916-48819067	12	48818917	48819067	ENSG00000167553	protein_coding	ENST00000301072	49265082	446090.000000	proximity ENSG00000167553:48265082-50265082
chr12:48818916-48819067	12	48818917	48819067	ENSG00000169884	protein_coding	ENST00000301061	48971735	152743.000000	proximity ENSG00000169884:47971735-49971735
chr12:48818916-48819067	12	48818917	48819067	ENSG00000172602	protein_coding	ENST00000309739	48865870	46878.000000	proximity ENSG00000172602:47865870-49865870
chr12:48818916-48819067	12	48818917	48819067	ENSG00000172640	protein_coding	ENST00000310248	48203292	615700.000000	proximity ENSG00000172640:47203292-49203292
chr12:48818916-48819067	12	48818917	48819067	ENSG00000174233	protein_coding	ENST00000307885	48784129	34863.000000	proximity ENSG00000174233:47784129-49784129
chr12:48818916-48819067	12	48818917	48819067	ENSG00000174243	protein_coding	ENST00000926598	48852121	33129.000000	proximity ENSG00000174243:47852121-49852121
chr12:48818916-48819067	12	48818917	48819067	ENSG00000177627	protein_coding	ENST00000548364	48482498	336494.000000	proximity ENSG00000177627:47482498-49482498
chr12:48818916-48819067	12	48818917	48819067	ENSG00000177875	protein_coding	ENST00000316554	48183644	635348.000000	proximity ENSG00000177875:47183644-49183644
chr12:48818916-48819067	12	48818917	48819067	ENSG00000177981	protein_coding	ENST00000938966	48157489	661503.000000	proximity ENSG00000177981:47157489-49157489
chr12:48818916-48819067	12	48818917	48819067	ENSG00000178401	protein_coding	ENST00000549441	49346888	527896.000000	proximity ENSG00000178401:48346888-50346888
chr12:48818916-48819067	12	48818917	48819067	ENSG00000181418	protein_coding	ENST00000421952	48999375	180383.000000	proximity ENSG00000181418:47999375-49999375
chr12:48818916-48819067	12	48818917	48819067	ENSG00000181929	protein_coding	ENST00000316299	49018779	199787.000000	proximity ENSG00000181929:48018779-50018779
chr12:48818916-48819067	12	48818917	48819067	ENSG00000186897	protein_coding	ENST00000334221	49337188	518196.000000	proximity ENSG00000186897:48337188-50337188
chr12:48818916-48819067	12	48818917	48819067	ENSG00000187166	protein_coding	ENST00000335017	48328980	490012.000000	proximity ENSG00000187166:47328980-49328980
chr12:48818916-48819067	12	48818917	48819067	ENSG00000187778	protein_coding	ENST00000930411	49567867	748875.000000	proximity ENSG00000187778:48567867-50567867
chr12:48818916-48819067	12	48818917	48819067	ENSG00000198678	protein_coding	ENST00000328207	48559882	259110.000000	proximity ENSG00000198678:47559882-49559882
chr12:48818916-48819067	12	48818917	48819067	ENSG00000257987	protein_coding	ENST00000548380	48727435	91557.000000	proximity ENSG00000257987:47727435-49727435
chr12:48818916-48819067	12	48818917	48819067	ENSG00000272822	protein_coding	ENST00000398092	48957365	138373.000000	proximity ENSG00000272822:47957365-49957365
chr12:48818916-48819067	12	48818917	48819067	ENSG00000284723	protein_coding	ENST00000641651	48525632	293360.000000	proximity ENSG00000284723:47525632-49525632
chr12:48826541-48826692	12	48826542	48826692	ENSG00000079387	protein_coding	ENST00000448372	48106028	720589.000000	proximity ENSG00000079387:47106028-49106028
chr12:48826541-48826692	12	48826542	48826692	ENSG00000110844	protein_coding	ENST00000261897	49623620	797003.000000	proximity ENSG00000110844:48623620-50623620
chr12:48826541-48826692	12	48826542	48826692	ENSG00000111424	protein_coding	ENST00000395324	47943048	883569.000000	proximity ENSG00000111424:46943048-48943048
chr12:48826541-48826692	12	48826542	48826692	ENSG00000123352	protein_coding	ENST00000903511	49366240	539623.000000	proximity ENSG00000123352:48366240-50366240
chr12:48826541-48826692	12	48826542	48826692	ENSG00000123416	protein_coding	ENST00000336023	49131395	304778.000000	proximity ENSG00000123416:48131395-50131395
chr12:48826541-48826692	12	48826542	48826692	ENSG00000125084	protein_coding	ENST00000293549	48978322	151705.000000	proximity ENSG00000125084:47978322-49978322
chr12:48826541-48826692	12	48826542	48826692	ENSG00000129315	protein_coding	ENST00000618666	48716998	109619.000000	proximity ENSG00000129315:47716998-49716998
chr12:48826541-48826692	12	48826542	48826692	ENSG00000134285	protein_coding	ENST00000552878	48925511	98894.000000	proximity ENSG00000134285:47925511-49925511
chr12:48826541-48826692	12	48826542	48826692	ENSG00000134287	protein_coding	ENST00000256682	48957487	130870.000000	proximity ENSG00000134287:47957487-49957487
chr12:48826541-48826692	12	48826542	48826692	ENSG00000134291	protein_coding	ENST00000892983	47963820	862797.000000	proximity ENSG00000134291:46963820-48963820
chr12:48826541-48826692	12	48826542	48826692	ENSG00000135406	protein_coding	ENST00000257860	49295147	468530.000000	proximity ENSG00000135406:48295147-50295147
chr12:48826541-48826692	12	48826542	48826692	ENSG00000135436	protein_coding	ENST00000257894	49605639	779022.000000	proximity ENSG00000135436:48605639-50605639
chr12:48826541-48826692	12	48826542	48826692	ENSG00000135451	protein_coding	ENST00000551245	49323244	496627.000000	proximity ENSG00000135451:48323244-50323244
chr12:48826541-48826692	12	48826542	48826692	ENSG00000135519	protein_coding	ENST00000257981	49539030	712413.000000	proximity ENSG00000135519:48539030-50539030
chr12:48826541-48826692	12	48826542	48826692	ENSG00000139219	protein_coding	ENST00000928357	48004689	821928.000000	proximity ENSG00000139219:47004689-49004689
chr12:48826541-48826692	12	48826542	48826692	ENSG00000139223	protein_coding	ENST00000266594	48472559	354058.000000	proximity ENSG00000139223:47472559-49472559
chr12:48826541-48826692	12	48826542	48826692	ENSG00000139537	protein_coding	ENST00000266984	48904110	77493.000000	proximity ENSG00000139537:47904110-49904110
chr12:48826541-48826692	12	48826542	48826692	ENSG00000139549	protein_coding	ENST00000649637	49094801	268184.000000	proximity ENSG00000139549:48094801-50094801
chr12:48826541-48826692	12	48826542	48826692	ENSG00000139620	protein_coding	ENST00000878544	48682238	144379.000000	proximity ENSG00000139620:47682238-49682238
chr12:48826541-48826692	12	48826542	48826692	ENSG00000139636	protein_coding	ENST00000892061	49110897	284280.000000	proximity ENSG00000139636:48110897-50110897
chr12:48826541-48826692	12	48826542	48826692	ENSG00000139644	protein_coding	ENST00000860429	49741601	914984.000000	proximity ENSG00000139644:48741601-50741601
chr12:48826541-48826692	12	48826542	48826692	ENSG00000152556	protein_coding	ENST00000942229	48106157	720460.000000	proximity ENSG00000152556:47106157-49106157
chr12:48826541-48826692	12	48826542	48826692	ENSG00000161791	protein_coding	ENST00000335154	49707405	880788.000000	proximity ENSG00000161791:48707405-50707405
chr12:48826541-48826692	12	48826542	48826692	ENSG00000167528	protein_coding	ENST00000544117	48350771	475846.000000	proximity ENSG00000167528:47350771-49350771
chr12:48826541-48826692	12	48826542	48826692	ENSG00000167531	protein_coding	ENST00000549817	48570066	256551.000000	proximity ENSG00000167531:47570066-49570066
chr12:48826541-48826692	12	48826542	48826692	ENSG00000167535	protein_coding	ENST00000301050	48818496	8121.000000	proximity ENSG00000167535:47818496-49818496
chr12:48826541-48826692	12	48826542	48826692	ENSG00000167548	protein_coding	ENST00000683543	49060794	234177.000000	proximity ENSG00000167548:48060794-50060794
chr12:48826541-48826692	12	48826542	48826692	ENSG00000167550	protein_coding	ENST00000918572	49070039	243422.000000	proximity ENSG00000167550:48070039-50070039
chr12:48826541-48826692	12	48826542	48826692	ENSG00000167552	protein_coding	ENST00000547939	49187404	360787.000000	proximity ENSG00000167552:48187404-50187404
chr12:48826541-48826692	12	48826542	48826692	ENSG00000167553	protein_coding	ENST00000301072	49265082	438465.000000	proximity ENSG00000167553:48265082-50265082
chr12:48826541-48826692	12	48826542	48826692	ENSG00000169884	protein_coding	ENST00000301061	48971735	145118.000000	proximity ENSG00000169884:47971735-49971735
chr12:48826541-48826692	12	48826542	48826692	ENSG00000172602	protein_coding	ENST00000309739	48865870	39253.000000	proximity ENSG00000172602:47865870-49865870
chr12:48826541-48826692	12	48826542	48826692	ENSG00000172640	protein_coding	ENST00000310248	48203292	623325.000000	proximity ENSG00000172640:47203292-49203292
chr12:48826541-48826692	12	48826542	48826692	ENSG00000174233	protein_coding	ENST00000307885	48784129	42488.000000	proximity ENSG00000174233:47784129-49784129
chr12:48826541-48826692	12	48826542	48826692	ENSG00000174243	protein_coding	ENST00000926598	48852121	25504.000000	proximity ENSG00000174243:47852121-49852121
chr12:48826541-48826692	12	48826542	48826692	ENSG00000177627	protein_coding	ENST00000548364	48482498	344119.000000	proximity ENSG00000177627:47482498-49482498
chr12:48826541-48826692	12	48826542	48826692	ENSG00000177875	protein_coding	ENST00000316554	48183644	642973.000000	proximity ENSG00000177875:47183644-49183644
chr12:48826541-48826692	12	48826542	48826692	ENSG00000177981	protein_coding	ENST00000938966	48157489	669128.000000	proximity ENSG00000177981:47157489-49157489
chr12:48826541-48826692	12	48826542	48826692	ENSG00000178401	protein_coding	ENST00000549441	49346888	520271.000000	proximity ENSG00000178401:48346888-50346888
chr12:48826541-48826692	12	48826542	48826692	ENSG00000181418	protein_coding	ENST00000421952	48999375	172758.000000	proximity ENSG00000181418:47999375-49999375
chr12:48826541-48826692	12	48826542	48826692	ENSG00000181929	protein_coding	ENST00000316299	49018779	192162.000000	proximity ENSG00000181929:48018779-50018779
chr12:48826541-48826692	12	48826542	48826692	ENSG00000186897	protein_coding	ENST00000334221	49337188	510571.000000	proximity ENSG00000186897:48337188-50337188
chr12:48826541-48826692	12	48826542	48826692	ENSG00000187166	protein_coding	ENST00000335017	48328980	497637.000000	proximity ENSG00000187166:47328980-49328980
chr12:48826541-48826692	12	48826542	48826692	ENSG00000187778	protein_coding	ENST00000930411	49567867	741250.000000	proximity ENSG00000187778:48567867-50567867
chr12:48826541-48826692	12	48826542	48826692	ENSG00000198678	protein_coding	ENST00000328207	48559882	266735.000000	proximity ENSG00000198678:47559882-49559882
chr12:48826541-48826692	12	48826542	48826692	ENSG00000257987	protein_coding	ENST00000548380	48727435	99182.000000	proximity ENSG00000257987:47727435-49727435
chr12:48826541-48826692	12	48826542	48826692	ENSG00000272822	protein_coding	ENST00000398092	48957365	130748.000000	proximity ENSG00000272822:47957365-49957365
chr12:48826541-48826692	12	48826542	48826692	ENSG00000284723	protein_coding	ENST00000641651	48525632	300985.000000	proximity ENSG00000284723:47525632-49525632
chr12:48851076-48851227	12	48851077	48851227	ENSG00000079387	protein_coding	ENST00000448372	48106028	745124.000000	proximity ENSG00000079387:47106028-49106028
chr12:48851076-48851227	12	48851077	48851227	ENSG00000110844	protein_coding	ENST00000261897	49623620	772468.000000	proximity ENSG00000110844:48623620-50623620
chr12:48851076-48851227	12	48851077	48851227	ENSG00000111424	protein_coding	ENST00000395324	47943048	908104.000000	proximity ENSG00000111424:46943048-48943048
chr12:48851076-48851227	12	48851077	48851227	ENSG00000123352	protein_coding	ENST00000903511	49366240	515088.000000	proximity ENSG00000123352:48366240-50366240
chr12:48851076-48851227	12	48851077	48851227	ENSG00000123416	protein_coding	ENST00000336023	49131395	280243.000000	proximity ENSG00000123416:48131395-50131395
chr12:48851076-48851227	12	48851077	48851227	ENSG00000125084	protein_coding	ENST00000293549	48978322	127170.000000	proximity ENSG00000125084:47978322-49978322
chr12:48851076-48851227	12	48851077	48851227	ENSG00000129315	protein_coding	ENST00000618666	48716998	134154.000000	proximity ENSG00000129315:47716998-49716998
chr12:48851076-48851227	12	48851077	48851227	ENSG00000134285	protein_coding	ENST00000552878	48925511	74359.000000	proximity ENSG00000134285:47925511-49925511
chr12:48851076-48851227	12	48851077	48851227	ENSG00000134287	protein_coding	ENST00000256682	48957487	106335.000000	proximity ENSG00000134287:47957487-49957487
chr12:48851076-48851227	12	48851077	48851227	ENSG00000134291	protein_coding	ENST00000892983	47963820	887332.000000	proximity ENSG00000134291:46963820-48963820
chr12:48851076-48851227	12	48851077	48851227	ENSG00000135406	protein_coding	ENST00000257860	49295147	443995.000000	proximity ENSG00000135406:48295147-50295147
chr12:48851076-48851227	12	48851077	48851227	ENSG00000135436	protein_coding	ENST00000257894	49605639	754487.000000	proximity ENSG00000135436:48605639-50605639
chr12:48851076-48851227	12	48851077	48851227	ENSG00000135451	protein_coding	ENST00000551245	49323244	472092.000000	proximity ENSG00000135451:48323244-50323244
chr12:48851076-48851227	12	48851077	48851227	ENSG00000135519	protein_coding	ENST00000257981	49539030	687878.000000	proximity ENSG00000135519:48539030-50539030
chr12:48851076-48851227	12	48851077	48851227	ENSG00000139219	protein_coding	ENST00000928357	48004689	846463.000000	proximity ENSG00000139219:47004689-49004689
chr12:48851076-48851227	12	48851077	48851227	ENSG00000139223	protein_coding	ENST00000266594	48472559	378593.000000	proximity ENSG00000139223:47472559-49472559
chr12:48851076-48851227	12	48851077	48851227	ENSG00000139537	protein_coding	ENST00000266984	48904110	52958.000000	proximity ENSG00000139537:47904110-49904110
chr12:48851076-48851227	12	48851077	48851227	ENSG00000139549	protein_coding	ENST00000649637	49094801	243649.000000	proximity ENSG00000139549:48094801-50094801
chr12:48851076-48851227	12	48851077	48851227	ENSG00000139620	protein_coding	ENST00000878544	48682238	168914.000000	proximity ENSG00000139620:47682238-49682238
chr12:48851076-48851227	12	48851077	48851227	ENSG00000139636	protein_coding	ENST00000892061	49110897	259745.000000	proximity ENSG00000139636:48110897-50110897
chr12:48851076-48851227	12	48851077	48851227	ENSG00000139644	protein_coding	ENST00000860429	49741601	890449.000000	proximity ENSG00000139644:48741601-50741601
chr12:48851076-48851227	12	48851077	48851227	ENSG00000152556	protein_coding	ENST00000942229	48106157	744995.000000	proximity ENSG00000152556:47106157-49106157
chr12:48851076-48851227	12	48851077	48851227	ENSG00000161791	protein_coding	ENST00000335154	49707405	856253.000000	proximity ENSG00000161791:48707405-50707405
chr12:48851076-48851227	12	48851077	48851227	ENSG00000167528	protein_coding	ENST00000544117	48350771	500381.000000	proximity ENSG00000167528:47350771-49350771
chr12:48851076-48851227	12	48851077	48851227	ENSG00000167531	protein_coding	ENST00000549817	48570066	281086.000000	proximity ENSG00000167531:47570066-49570066
chr12:48851076-48851227	12	48851077	48851227	ENSG00000167535	protein_coding	ENST00000301050	48818496	32656.000000	proximity ENSG00000167535:47818496-49818496
chr12:48851076-48851227	12	48851077	48851227	ENSG00000167548	protein_coding	ENST00000683543	49060794	209642.000000	proximity ENSG00000167548:48060794-50060794
chr12:48851076-48851227	12	48851077	48851227	ENSG00000167550	protein_coding	ENST00000918572	49070039	218887.000000	proximity ENSG00000167550:48070039-50070039
chr12:48851076-48851227	12	48851077	48851227	ENSG00000167552	protein_coding	ENST00000547939	49187404	336252.000000	proximity ENSG00000167552:48187404-50187404
chr12:48851076-48851227	12	48851077	48851227	ENSG00000167553	protein_coding	ENST00000301072	49265082	413930.000000	proximity ENSG00000167553:48265082-50265082
chr12:48851076-48851227	12	48851077	48851227	ENSG00000167566	protein_coding	ENST00000914433	49828412	977260.000000	proximity ENSG00000167566:48828412-50828412
chr12:48851076-48851227	12	48851077	48851227	ENSG00000169884	protein_coding	ENST00000301061	48971735	120583.000000	proximity ENSG00000169884:47971735-49971735
chr12:48851076-48851227	12	48851077	48851227	ENSG00000172602	protein_coding	ENST00000309739	48865870	14718.000000	proximity ENSG00000172602:47865870-49865870
chr12:48851076-48851227	12	48851077	48851227	ENSG00000172640	protein_coding	ENST00000310248	48203292	647860.000000	proximity ENSG00000172640:47203292-49203292
chr12:48851076-48851227	12	48851077	48851227	ENSG00000174233	protein_coding	ENST00000307885	48784129	67023.000000	proximity ENSG00000174233:47784129-49784129
chr12:48851076-48851227	12	48851077	48851227	ENSG00000174243	protein_coding	ENST00000926598	48852121	969.000000	proximity ENSG00000174243:47852121-49852121
chr12:48851076-48851227	12	48851077	48851227	ENSG00000177627	protein_coding	ENST00000548364	48482498	368654.000000	proximity ENSG00000177627:47482498-49482498
chr12:48851076-48851227	12	48851077	48851227	ENSG00000177875	protein_coding	ENST00000316554	48183644	667508.000000	proximity ENSG00000177875:47183644-49183644
chr12:48851076-48851227	12	48851077	48851227	ENSG00000177981	protein_coding	ENST00000938966	48157489	693663.000000	proximity ENSG00000177981:47157489-49157489
chr12:48851076-48851227	12	48851077	48851227	ENSG00000178401	protein_coding	ENST00000549441	49346888	495736.000000	proximity ENSG00000178401:48346888-50346888
chr12:48851076-48851227	12	48851077	48851227	ENSG00000181418	protein_coding	ENST00000421952	48999375	148223.000000	proximity ENSG00000181418:47999375-49999375
chr12:48851076-48851227	12	48851077	48851227	ENSG00000181929	protein_coding	ENST00000316299	49018779	167627.000000	proximity ENSG00000181929:48018779-50018779
chr12:48851076-48851227	12	48851077	48851227	ENSG00000186666	protein_coding	ENST00000333924	49843106	991954.000000	proximity ENSG00000186666:48843106-50843106
chr12:48851076-48851227	12	48851077	48851227	ENSG00000186897	protein_coding	ENST00000334221	49337188	486036.000000	proximity ENSG00000186897:48337188-50337188
chr12:48851076-48851227	12	48851077	48851227	ENSG00000187166	protein_coding	ENST00000335017	48328980	522172.000000	proximity ENSG00000187166:47328980-49328980
chr12:48851076-48851227	12	48851077	48851227	ENSG00000187778	protein_coding	ENST00000930411	49567867	716715.000000	proximity ENSG00000187778:48567867-50567867
chr12:48851076-48851227	12	48851077	48851227	ENSG00000198678	protein_coding	ENST00000328207	48559882	291270.000000	proximity ENSG00000198678:47559882-49559882
chr12:48851076-48851227	12	48851077	48851227	ENSG00000257987	protein_coding	ENST00000548380	48727435	123717.000000	proximity ENSG00000257987:47727435-49727435
chr12:48851076-48851227	12	48851077	48851227	ENSG00000272822	protein_coding	ENST00000398092	48957365	106213.000000	proximity ENSG00000272822:47957365-49957365
chr12:48851076-48851227	12	48851077	48851227	ENSG00000284723	protein_coding	ENST00000641651	48525632	325520.000000	proximity ENSG00000284723:47525632-49525632
chr12:48851556-48851707	12	48851557	48851707	ENSG00000079387	protein_coding	ENST00000448372	48106028	745604.000000	proximity ENSG00000079387:47106028-49106028
chr12:48851556-48851707	12	48851557	48851707	ENSG00000110844	protein_coding	ENST00000261897	49623620	771988.000000	proximity ENSG00000110844:48623620-50623620
chr12:48851556-48851707	12	48851557	48851707	ENSG00000111424	protein_coding	ENST00000395324	47943048	908584.000000	proximity ENSG00000111424:46943048-48943048
chr12:48851556-48851707	12	48851557	48851707	ENSG00000123352	protein_coding	ENST00000903511	49366240	514608.000000	proximity ENSG00000123352:48366240-50366240
chr12:48851556-48851707	12	48851557	48851707	ENSG00000123416	protein_coding	ENST00000336023	49131395	279763.000000	proximity ENSG00000123416:48131395-50131395
chr12:48851556-48851707	12	48851557	48851707	ENSG00000125084	protein_coding	ENST00000293549	48978322	126690.000000	proximity ENSG00000125084:47978322-49978322
chr12:48851556-48851707	12	48851557	48851707	ENSG00000129315	protein_coding	ENST00000618666	48716998	134634.000000	proximity ENSG00000129315:47716998-49716998
chr12:48851556-48851707	12	48851557	48851707	ENSG00000134285	protein_coding	ENST00000552878	48925511	73879.000000	proximity ENSG00000134285:47925511-49925511
chr12:48851556-48851707	12	48851557	48851707	ENSG00000134287	protein_coding	ENST00000256682	48957487	105855.000000	proximity ENSG00000134287:47957487-49957487
chr12:48851556-48851707	12	48851557	48851707	ENSG00000134291	protein_coding	ENST00000892983	47963820	887812.000000	proximity ENSG00000134291:46963820-48963820
chr12:48851556-48851707	12	48851557	48851707	ENSG00000135406	protein_coding	ENST00000257860	49295147	443515.000000	proximity ENSG00000135406:48295147-50295147
chr12:48851556-48851707	12	48851557	48851707	ENSG00000135436	protein_coding	ENST00000257894	49605639	754007.000000	proximity ENSG00000135436:48605639-50605639
chr12:48851556-48851707	12	48851557	48851707	ENSG00000135451	protein_coding	ENST00000551245	49323244	471612.000000	proximity ENSG00000135451:48323244-50323244
chr12:48851556-48851707	12	48851557	48851707	ENSG00000135519	protein_coding	ENST00000257981	49539030	687398.000000	proximity ENSG00000135519:48539030-50539030
chr12:48851556-48851707	12	48851557	48851707	ENSG00000139219	protein_coding	ENST00000928357	48004689	846943.000000	proximity ENSG00000139219:47004689-49004689
chr12:48851556-48851707	12	48851557	48851707	ENSG00000139223	protein_coding	ENST00000266594	48472559	379073.000000	proximity ENSG00000139223:47472559-49472559
chr12:48851556-48851707	12	48851557	48851707	ENSG00000139537	protein_coding	ENST00000266984	48904110	52478.000000	proximity ENSG00000139537:47904110-49904110
chr12:48851556-48851707	12	48851557	48851707	ENSG00000139549	protein_coding	ENST00000649637	49094801	243169.000000	proximity ENSG00000139549:48094801-50094801
chr12:48851556-48851707	12	48851557	48851707	ENSG00000139620	protein_coding	ENST00000878544	48682238	169394.000000	proximity ENSG00000139620:47682238-49682238
chr12:48851556-48851707	12	48851557	48851707	ENSG00000139636	protein_coding	ENST00000892061	49110897	259265.000000	proximity ENSG00000139636:48110897-50110897
chr12:48851556-48851707	12	48851557	48851707	ENSG00000139644	protein_coding	ENST00000860429	49741601	889969.000000	proximity ENSG00000139644:48741601-50741601
chr12:48851556-48851707	12	48851557	48851707	ENSG00000152556	protein_coding	ENST00000942229	48106157	745475.000000	proximity ENSG00000152556:47106157-49106157
chr12:48851556-48851707	12	48851557	48851707	ENSG00000161791	protein_coding	ENST00000335154	49707405	855773.000000	proximity ENSG00000161791:48707405-50707405
chr12:48851556-48851707	12	48851557	48851707	ENSG00000167528	protein_coding	ENST00000544117	48350771	500861.000000	proximity ENSG00000167528:47350771-49350771
chr12:48851556-48851707	12	48851557	48851707	ENSG00000167531	protein_coding	ENST00000549817	48570066	281566.000000	proximity ENSG00000167531:47570066-49570066
chr12:48851556-48851707	12	48851557	48851707	ENSG00000167535	protein_coding	ENST00000301050	48818496	33136.000000	proximity ENSG00000167535:47818496-49818496
chr12:48851556-48851707	12	48851557	48851707	ENSG00000167548	protein_coding	ENST00000683543	49060794	209162.000000	proximity ENSG00000167548:48060794-50060794
chr12:48851556-48851707	12	48851557	48851707	ENSG00000167550	protein_coding	ENST00000918572	49070039	218407.000000	proximity ENSG00000167550:48070039-50070039
chr12:48851556-48851707	12	48851557	48851707	ENSG00000167552	protein_coding	ENST00000547939	49187404	335772.000000	proximity ENSG00000167552:48187404-50187404
chr12:48851556-48851707	12	48851557	48851707	ENSG00000167553	protein_coding	ENST00000301072	49265082	413450.000000	proximity ENSG00000167553:48265082-50265082
chr12:48851556-48851707	12	48851557	48851707	ENSG00000167566	protein_coding	ENST00000914433	49828412	976780.000000	proximity ENSG00000167566:48828412-50828412
chr12:48851556-48851707	12	48851557	48851707	ENSG00000169884	protein_coding	ENST00000301061	48971735	120103.000000	proximity ENSG00000169884:47971735-49971735
chr12:48851556-48851707	12	48851557	48851707	ENSG00000172602	protein_coding	ENST00000309739	48865870	14238.000000	proximity ENSG00000172602:47865870-49865870
chr12:48851556-48851707	12	48851557	48851707	ENSG00000172640	protein_coding	ENST00000310248	48203292	648340.000000	proximity ENSG00000172640:47203292-49203292
chr12:48851556-48851707	12	48851557	48851707	ENSG00000174233	protein_coding	ENST00000307885	48784129	67503.000000	proximity ENSG00000174233:47784129-49784129
chr12:48851556-48851707	12	48851557	48851707	ENSG00000174243	protein_coding	ENST00000926598	48852121	489.000000	proximity ENSG00000174243:47852121-49852121
chr12:48851556-48851707	12	48851557	48851707	ENSG00000177627	protein_coding	ENST00000548364	48482498	369134.000000	proximity ENSG00000177627:47482498-49482498
chr12:48851556-48851707	12	48851557	48851707	ENSG00000177875	protein_coding	ENST00000316554	48183644	667988.000000	proximity ENSG00000177875:47183644-49183644
chr12:48851556-48851707	12	48851557	48851707	ENSG00000177981	protein_coding	ENST00000938966	48157489	694143.000000	proximity ENSG00000177981:47157489-49157489
chr12:48851556-48851707	12	48851557	48851707	ENSG00000178401	protein_coding	ENST00000549441	49346888	495256.000000	proximity ENSG00000178401:48346888-50346888
chr12:48851556-48851707	12	48851557	48851707	ENSG00000181418	protein_coding	ENST00000421952	48999375	147743.000000	proximity ENSG00000181418:47999375-49999375
chr12:48851556-48851707	12	48851557	48851707	ENSG00000181929	protein_coding	ENST00000316299	49018779	167147.000000	proximity ENSG00000181929:48018779-50018779
chr12:48851556-48851707	12	48851557	48851707	ENSG00000186666	protein_coding	ENST00000333924	49843106	991474.000000	proximity ENSG00000186666:48843106-50843106
chr12:48851556-48851707	12	48851557	48851707	ENSG00000186897	protein_coding	ENST00000334221	49337188	485556.000000	proximity ENSG00000186897:48337188-50337188
chr12:48851556-48851707	12	48851557	48851707	ENSG00000187166	protein_coding	ENST00000335017	48328980	522652.000000	proximity ENSG00000187166:47328980-49328980
chr12:48851556-48851707	12	48851557	48851707	ENSG00000187778	protein_coding	ENST00000930411	49567867	716235.000000	proximity ENSG00000187778:48567867-50567867
chr12:48851556-48851707	12	48851557	48851707	ENSG00000198678	protein_coding	ENST00000328207	48559882	291750.000000	proximity ENSG00000198678:47559882-49559882
chr12:48851556-48851707	12	48851557	48851707	ENSG00000257987	protein_coding	ENST00000548380	48727435	124197.000000	proximity ENSG00000257987:47727435-49727435
chr12:48851556-48851707	12	48851557	48851707	ENSG00000272822	protein_coding	ENST00000398092	48957365	105733.000000	proximity ENSG00000272822:47957365-49957365
chr12:48851556-48851707	12	48851557	48851707	ENSG00000284723	protein_coding	ENST00000641651	48525632	326000.000000	proximity ENSG00000284723:47525632-49525632
chr12:48851816-48851967	12	48851817	48851967	ENSG00000079387	protein_coding	ENST00000448372	48106028	745864.000000	proximity ENSG00000079387:47106028-49106028
chr12:48851816-48851967	12	48851817	48851967	ENSG00000110844	protein_coding	ENST00000261897	49623620	771728.000000	proximity ENSG00000110844:48623620-50623620
chr12:48851816-48851967	12	48851817	48851967	ENSG00000111424	protein_coding	ENST00000395324	47943048	908844.000000	proximity ENSG00000111424:46943048-48943048
chr12:48851816-48851967	12	48851817	48851967	ENSG00000123352	protein_coding	ENST00000903511	49366240	514348.000000	proximity ENSG00000123352:48366240-50366240
chr12:48851816-48851967	12	48851817	48851967	ENSG00000123416	protein_coding	ENST00000336023	49131395	279503.000000	proximity ENSG00000123416:48131395-50131395
chr12:48851816-48851967	12	48851817	48851967	ENSG00000125084	protein_coding	ENST00000293549	48978322	126430.000000	proximity ENSG00000125084:47978322-49978322
chr12:48851816-48851967	12	48851817	48851967	ENSG00000129315	protein_coding	ENST00000618666	48716998	134894.000000	proximity ENSG00000129315:47716998-49716998
chr12:48851816-48851967	12	48851817	48851967	ENSG00000134285	protein_coding	ENST00000552878	48925511	73619.000000	proximity ENSG00000134285:47925511-49925511
chr12:48851816-48851967	12	48851817	48851967	ENSG00000134287	protein_coding	ENST00000256682	48957487	105595.000000	proximity ENSG00000134287:47957487-49957487
chr12:48851816-48851967	12	48851817	48851967	ENSG00000134291	protein_coding	ENST00000892983	47963820	888072.000000	proximity ENSG00000134291:46963820-48963820
chr12:48851816-48851967	12	48851817	48851967	ENSG00000135406	protein_coding	ENST00000257860	49295147	443255.000000	proximity ENSG00000135406:48295147-50295147
chr12:48851816-48851967	12	48851817	48851967	ENSG00000135436	protein_coding	ENST00000257894	49605639	753747.000000	proximity ENSG00000135436:48605639-50605639
chr12:48851816-48851967	12	48851817	48851967	ENSG00000135451	protein_coding	ENST00000551245	49323244	471352.000000	proximity ENSG00000135451:48323244-50323244
chr12:48851816-48851967	12	48851817	48851967	ENSG00000135519	protein_coding	ENST00000257981	49539030	687138.000000	proximity ENSG00000135519:48539030-50539030
chr12:48851816-48851967	12	48851817	48851967	ENSG00000139219	protein_coding	ENST00000928357	48004689	847203.000000	proximity ENSG00000139219:47004689-49004689
chr12:48851816-48851967	12	48851817	48851967	ENSG00000139223	protein_coding	ENST00000266594	48472559	379333.000000	proximity ENSG00000139223:47472559-49472559
chr12:48851816-48851967	12	48851817	48851967	ENSG00000139537	protein_coding	ENST00000266984	48904110	52218.000000	proximity ENSG00000139537:47904110-49904110
chr12:48851816-48851967	12	48851817	48851967	ENSG00000139549	protein_coding	ENST00000649637	49094801	242909.000000	proximity ENSG00000139549:48094801-50094801
chr12:48851816-48851967	12	48851817	48851967	ENSG00000139620	protein_coding	ENST00000878544	48682238	169654.000000	proximity ENSG00000139620:47682238-49682238
chr12:48851816-48851967	12	48851817	48851967	ENSG00000139636	protein_coding	ENST00000892061	49110897	259005.000000	proximity ENSG00000139636:48110897-50110897
chr12:48851816-48851967	12	48851817	48851967	ENSG00000139644	protein_coding	ENST00000860429	49741601	889709.000000	proximity ENSG00000139644:48741601-50741601
chr12:48851816-48851967	12	48851817	48851967	ENSG00000152556	protein_coding	ENST00000942229	48106157	745735.000000	proximity ENSG00000152556:47106157-49106157
chr12:48851816-48851967	12	48851817	48851967	ENSG00000161791	protein_coding	ENST00000335154	49707405	855513.000000	proximity ENSG00000161791:48707405-50707405
chr12:48851816-48851967	12	48851817	48851967	ENSG00000167528	protein_coding	ENST00000544117	48350771	501121.000000	proximity ENSG00000167528:47350771-49350771
chr12:48851816-48851967	12	48851817	48851967	ENSG00000167531	protein_coding	ENST00000549817	48570066	281826.000000	proximity ENSG00000167531:47570066-49570066
chr12:48851816-48851967	12	48851817	48851967	ENSG00000167535	protein_coding	ENST00000301050	48818496	33396.000000	proximity ENSG00000167535:47818496-49818496
chr12:48851816-48851967	12	48851817	48851967	ENSG00000167548	protein_coding	ENST00000683543	49060794	208902.000000	proximity ENSG00000167548:48060794-50060794
chr12:48851816-48851967	12	48851817	48851967	ENSG00000167550	protein_coding	ENST00000918572	49070039	218147.000000	proximity ENSG00000167550:48070039-50070039
chr12:48851816-48851967	12	48851817	48851967	ENSG00000167552	protein_coding	ENST00000547939	49187404	335512.000000	proximity ENSG00000167552:48187404-50187404
chr12:48851816-48851967	12	48851817	48851967	ENSG00000167553	protein_coding	ENST00000301072	49265082	413190.000000	proximity ENSG00000167553:48265082-50265082
chr12:48851816-48851967	12	48851817	48851967	ENSG00000167566	protein_coding	ENST00000914433	49828412	976520.000000	proximity ENSG00000167566:48828412-50828412
chr12:48851816-48851967	12	48851817	48851967	ENSG00000169884	protein_coding	ENST00000301061	48971735	119843.000000	proximity ENSG00000169884:47971735-49971735
chr12:48851816-48851967	12	48851817	48851967	ENSG00000172602	protein_coding	ENST00000309739	48865870	13978.000000	proximity ENSG00000172602:47865870-49865870
chr12:48851816-48851967	12	48851817	48851967	ENSG00000172640	protein_coding	ENST00000310248	48203292	648600.000000	proximity ENSG00000172640:47203292-49203292
chr12:48851816-48851967	12	48851817	48851967	ENSG00000174233	protein_coding	ENST00000307885	48784129	67763.000000	proximity ENSG00000174233:47784129-49784129
chr12:48851816-48851967	12	48851817	48851967	ENSG00000174243	protein_coding	ENST00000926598	48852121	229.000000	proximity ENSG00000174243:47852121-49852121
chr12:48851816-48851967	12	48851817	48851967	ENSG00000177627	protein_coding	ENST00000548364	48482498	369394.000000	proximity ENSG00000177627:47482498-49482498
chr12:48851816-48851967	12	48851817	48851967	ENSG00000177875	protein_coding	ENST00000316554	48183644	668248.000000	proximity ENSG00000177875:47183644-49183644
chr12:48851816-48851967	12	48851817	48851967	ENSG00000177981	protein_coding	ENST00000938966	48157489	694403.000000	proximity ENSG00000177981:47157489-49157489
chr12:48851816-48851967	12	48851817	48851967	ENSG00000178401	protein_coding	ENST00000549441	49346888	494996.000000	proximity ENSG00000178401:48346888-50346888
chr12:48851816-48851967	12	48851817	48851967	ENSG00000181418	protein_coding	ENST00000421952	48999375	147483.000000	proximity ENSG00000181418:47999375-49999375
chr12:48851816-48851967	12	48851817	48851967	ENSG00000181929	protein_coding	ENST00000316299	49018779	166887.000000	proximity ENSG00000181929:48018779-50018779
chr12:48851816-48851967	12	48851817	48851967	ENSG00000186666	protein_coding	ENST00000333924	49843106	991214.000000	proximity ENSG00000186666:48843106-50843106
chr12:48851816-48851967	12	48851817	48851967	ENSG00000186897	protein_coding	ENST00000334221	49337188	485296.000000	proximity ENSG00000186897:48337188-50337188
chr12:48851816-48851967	12	48851817	48851967	ENSG00000187166	protein_coding	ENST00000335017	48328980	522912.000000	proximity ENSG00000187166:47328980-49328980
chr12:48851816-48851967	12	48851817	48851967	ENSG00000187778	protein_coding	ENST00000930411	49567867	715975.000000	proximity ENSG00000187778:48567867-50567867
chr12:48851816-48851967	12	48851817	48851967	ENSG00000198678	protein_coding	ENST00000328207	48559882	292010.000000	proximity ENSG00000198678:47559882-49559882
chr12:48851816-48851967	12	48851817	48851967	ENSG00000257987	protein_coding	ENST00000548380	48727435	124457.000000	proximity ENSG00000257987:47727435-49727435
chr12:48851816-48851967	12	48851817	48851967	ENSG00000272822	protein_coding	ENST00000398092	48957365	105473.000000	proximity ENSG00000272822:47957365-49957365
chr12:48851816-48851967	12	48851817	48851967	ENSG00000284723	protein_coding	ENST00000641651	48525632	326260.000000	proximity ENSG00000284723:47525632-49525632
chr12:48852436-48852587	12	48852437	48852587	ENSG00000079387	protein_coding	ENST00000448372	48106028	746484.000000	proximity ENSG00000079387:47106028-49106028
chr12:48852436-48852587	12	48852437	48852587	ENSG00000110844	protein_coding	ENST00000261897	49623620	771108.000000	proximity ENSG00000110844:48623620-50623620
chr12:48852436-48852587	12	48852437	48852587	ENSG00000111424	protein_coding	ENST00000395324	47943048	909464.000000	proximity ENSG00000111424:46943048-48943048
chr12:48852436-48852587	12	48852437	48852587	ENSG00000123352	protein_coding	ENST00000903511	49366240	513728.000000	proximity ENSG00000123352:48366240-50366240
chr12:48852436-48852587	12	48852437	48852587	ENSG00000123416	protein_coding	ENST00000336023	49131395	278883.000000	proximity ENSG00000123416:48131395-50131395
chr12:48852436-48852587	12	48852437	48852587	ENSG00000125084	protein_coding	ENST00000293549	48978322	125810.000000	proximity ENSG00000125084:47978322-49978322
chr12:48852436-48852587	12	48852437	48852587	ENSG00000129315	protein_coding	ENST00000618666	48716998	135514.000000	proximity ENSG00000129315:47716998-49716998
chr12:48852436-48852587	12	48852437	48852587	ENSG00000134285	protein_coding	ENST00000552878	48925511	72999.000000	proximity ENSG00000134285:47925511-49925511
chr12:48852436-48852587	12	48852437	48852587	ENSG00000134287	protein_coding	ENST00000256682	48957487	104975.000000	proximity ENSG00000134287:47957487-49957487
chr12:48852436-48852587	12	48852437	48852587	ENSG00000134291	protein_coding	ENST00000892983	47963820	888692.000000	proximity ENSG00000134291:46963820-48963820
chr12:48852436-48852587	12	48852437	48852587	ENSG00000135406	protein_coding	ENST00000257860	49295147	442635.000000	proximity ENSG00000135406:48295147-50295147
chr12:48852436-48852587	12	48852437	48852587	ENSG00000135436	protein_coding	ENST00000257894	49605639	753127.000000	proximity ENSG00000135436:48605639-50605639
chr12:48852436-48852587	12	48852437	48852587	ENSG00000135451	protein_coding	ENST00000551245	49323244	470732.000000	proximity ENSG00000135451:48323244-50323244
chr12:48852436-48852587	12	48852437	48852587	ENSG00000135519	protein_coding	ENST00000257981	49539030	686518.000000	proximity ENSG00000135519:48539030-50539030
chr12:48852436-48852587	12	48852437	48852587	ENSG00000139219	protein_coding	ENST00000928357	48004689	847823.000000	proximity ENSG00000139219:47004689-49004689
chr12:48852436-48852587	12	48852437	48852587	ENSG00000139223	protein_coding	ENST00000266594	48472559	379953.000000	proximity ENSG00000139223:47472559-49472559
chr12:48852436-48852587	12	48852437	48852587	ENSG00000139537	protein_coding	ENST00000266984	48904110	51598.000000	proximity ENSG00000139537:47904110-49904110
chr12:48852436-48852587	12	48852437	48852587	ENSG00000139549	protein_coding	ENST00000649637	49094801	242289.000000	proximity ENSG00000139549:48094801-50094801
chr12:48852436-48852587	12	48852437	48852587	ENSG00000139620	protein_coding	ENST00000878544	48682238	170274.000000	proximity ENSG00000139620:47682238-49682238
chr12:48852436-48852587	12	48852437	48852587	ENSG00000139636	protein_coding	ENST00000892061	49110897	258385.000000	proximity ENSG00000139636:48110897-50110897
chr12:48852436-48852587	12	48852437	48852587	ENSG00000139644	protein_coding	ENST00000860429	49741601	889089.000000	proximity ENSG00000139644:48741601-50741601
chr12:48852436-48852587	12	48852437	48852587	ENSG00000152556	protein_coding	ENST00000942229	48106157	746355.000000	proximity ENSG00000152556:47106157-49106157
chr12:48852436-48852587	12	48852437	48852587	ENSG00000161791	protein_coding	ENST00000335154	49707405	854893.000000	proximity ENSG00000161791:48707405-50707405
chr12:48852436-48852587	12	48852437	48852587	ENSG00000167528	protein_coding	ENST00000544117	48350771	501741.000000	proximity ENSG00000167528:47350771-49350771
chr12:48852436-48852587	12	48852437	48852587	ENSG00000167531	protein_coding	ENST00000549817	48570066	282446.000000	proximity ENSG00000167531:47570066-49570066
chr12:48852436-48852587	12	48852437	48852587	ENSG00000167535	protein_coding	ENST00000301050	48818496	34016.000000	proximity ENSG00000167535:47818496-49818496
chr12:48852436-48852587	12	48852437	48852587	ENSG00000167548	protein_coding	ENST00000683543	49060794	208282.000000	proximity ENSG00000167548:48060794-50060794
chr12:48852436-48852587	12	48852437	48852587	ENSG00000167550	protein_coding	ENST00000918572	49070039	217527.000000	proximity ENSG00000167550:48070039-50070039
chr12:48852436-48852587	12	48852437	48852587	ENSG00000167552	protein_coding	ENST00000547939	49187404	334892.000000	proximity ENSG00000167552:48187404-50187404
chr12:48852436-48852587	12	48852437	48852587	ENSG00000167553	protein_coding	ENST00000301072	49265082	412570.000000	proximity ENSG00000167553:48265082-50265082
chr12:48852436-48852587	12	48852437	48852587	ENSG00000167566	protein_coding	ENST00000914433	49828412	975900.000000	proximity ENSG00000167566:48828412-50828412
chr12:48852436-48852587	12	48852437	48852587	ENSG00000169884	protein_coding	ENST00000301061	48971735	119223.000000	proximity ENSG00000169884:47971735-49971735
chr12:48852436-48852587	12	48852437	48852587	ENSG00000172602	protein_coding	ENST00000309739	48865870	13358.000000	proximity ENSG00000172602:47865870-49865870
chr12:48852436-48852587	12	48852437	48852587	ENSG00000172640	protein_coding	ENST00000310248	48203292	649220.000000	proximity ENSG00000172640:47203292-49203292
chr12:48852436-48852587	12	48852437	48852587	ENSG00000174233	protein_coding	ENST00000307885	48784129	68383.000000	proximity ENSG00000174233:47784129-49784129
chr12:48852436-48852587	12	48852437	48852587	ENSG00000174243	protein_coding	ENST00000926598	48852121	391.000000	proximity ENSG00000174243:47852121-49852121
chr12:48852436-48852587	12	48852437	48852587	ENSG00000177627	protein_coding	ENST00000548364	48482498	370014.000000	proximity ENSG00000177627:47482498-49482498
chr12:48852436-48852587	12	48852437	48852587	ENSG00000177875	protein_coding	ENST00000316554	48183644	668868.000000	proximity ENSG00000177875:47183644-49183644
chr12:48852436-48852587	12	48852437	48852587	ENSG00000177981	protein_coding	ENST00000938966	48157489	695023.000000	proximity ENSG00000177981:47157489-49157489
chr12:48852436-48852587	12	48852437	48852587	ENSG00000178401	protein_coding	ENST00000549441	49346888	494376.000000	proximity ENSG00000178401:48346888-50346888
chr12:48852436-48852587	12	48852437	48852587	ENSG00000181418	protein_coding	ENST00000421952	48999375	146863.000000	proximity ENSG00000181418:47999375-49999375
chr12:48852436-48852587	12	48852437	48852587	ENSG00000181929	protein_coding	ENST00000316299	49018779	166267.000000	proximity ENSG00000181929:48018779-50018779
chr12:48852436-48852587	12	48852437	48852587	ENSG00000186666	protein_coding	ENST00000333924	49843106	990594.000000	proximity ENSG00000186666:48843106-50843106
chr12:48852436-48852587	12	48852437	48852587	ENSG00000186897	protein_coding	ENST00000334221	49337188	484676.000000	proximity ENSG00000186897:48337188-50337188
chr12:48852436-48852587	12	48852437	48852587	ENSG00000187166	protein_coding	ENST00000335017	48328980	523532.000000	proximity ENSG00000187166:47328980-49328980
chr12:48852436-48852587	12	48852437	48852587	ENSG00000187778	protein_coding	ENST00000930411	49567867	715355.000000	proximity ENSG00000187778:48567867-50567867
chr12:48852436-48852587	12	48852437	48852587	ENSG00000198678	protein_coding	ENST00000328207	48559882	292630.000000	proximity ENSG00000198678:47559882-49559882
chr12:48852436-48852587	12	48852437	48852587	ENSG00000257987	protein_coding	ENST00000548380	48727435	125077.000000	proximity ENSG00000257987:47727435-49727435
chr12:48852436-48852587	12	48852437	48852587	ENSG00000272822	protein_coding	ENST00000398092	48957365	104853.000000	proximity ENSG00000272822:47957365-49957365
chr12:48852436-48852587	12	48852437	48852587	ENSG00000284723	protein_coding	ENST00000641651	48525632	326880.000000	proximity ENSG00000284723:47525632-49525632
chr12:48852676-48852827	12	48852677	48852827	ENSG00000079387	protein_coding	ENST00000448372	48106028	746724.000000	proximity ENSG00000079387:47106028-49106028
chr12:48852676-48852827	12	48852677	48852827	ENSG00000110844	protein_coding	ENST00000261897	49623620	770868.000000	proximity ENSG00000110844:48623620-50623620
chr12:48852676-48852827	12	48852677	48852827	ENSG00000111424	protein_coding	ENST00000395324	47943048	909704.000000	proximity ENSG00000111424:46943048-48943048
chr12:48852676-48852827	12	48852677	48852827	ENSG00000123352	protein_coding	ENST00000903511	49366240	513488.000000	proximity ENSG00000123352:48366240-50366240
chr12:48852676-48852827	12	48852677	48852827	ENSG00000123416	protein_coding	ENST00000336023	49131395	278643.000000	proximity ENSG00000123416:48131395-50131395
chr12:48852676-48852827	12	48852677	48852827	ENSG00000125084	protein_coding	ENST00000293549	48978322	125570.000000	proximity ENSG00000125084:47978322-49978322
chr12:48852676-48852827	12	48852677	48852827	ENSG00000129315	protein_coding	ENST00000618666	48716998	135754.000000	proximity ENSG00000129315:47716998-49716998
chr12:48852676-48852827	12	48852677	48852827	ENSG00000134285	protein_coding	ENST00000552878	48925511	72759.000000	proximity ENSG00000134285:47925511-49925511
chr12:48852676-48852827	12	48852677	48852827	ENSG00000134287	protein_coding	ENST00000256682	48957487	104735.000000	proximity ENSG00000134287:47957487-49957487
chr12:48852676-48852827	12	48852677	48852827	ENSG00000134291	protein_coding	ENST00000892983	47963820	888932.000000	proximity ENSG00000134291:46963820-48963820
chr12:48852676-48852827	12	48852677	48852827	ENSG00000135406	protein_coding	ENST00000257860	49295147	442395.000000	proximity ENSG00000135406:48295147-50295147
chr12:48852676-48852827	12	48852677	48852827	ENSG00000135436	protein_coding	ENST00000257894	49605639	752887.000000	proximity ENSG00000135436:48605639-50605639
chr12:48852676-48852827	12	48852677	48852827	ENSG00000135451	protein_coding	ENST00000551245	49323244	470492.000000	proximity ENSG00000135451:48323244-50323244
chr12:48852676-48852827	12	48852677	48852827	ENSG00000135519	protein_coding	ENST00000257981	49539030	686278.000000	proximity ENSG00000135519:48539030-50539030
chr12:48852676-48852827	12	48852677	48852827	ENSG00000139219	protein_coding	ENST00000928357	48004689	848063.000000	proximity ENSG00000139219:47004689-49004689
chr12:48852676-48852827	12	48852677	48852827	ENSG00000139223	protein_coding	ENST00000266594	48472559	380193.000000	proximity ENSG00000139223:47472559-49472559
chr12:48852676-48852827	12	48852677	48852827	ENSG00000139537	protein_coding	ENST00000266984	48904110	51358.000000	proximity ENSG00000139537:47904110-49904110
chr12:48852676-48852827	12	48852677	48852827	ENSG00000139549	protein_coding	ENST00000649637	49094801	242049.000000	proximity ENSG00000139549:48094801-50094801
chr12:48852676-48852827	12	48852677	48852827	ENSG00000139620	protein_coding	ENST00000878544	48682238	170514.000000	proximity ENSG00000139620:47682238-49682238
chr12:48852676-48852827	12	48852677	48852827	ENSG00000139636	protein_coding	ENST00000892061	49110897	258145.000000	proximity ENSG00000139636:48110897-50110897
chr12:48852676-48852827	12	48852677	48852827	ENSG00000139644	protein_coding	ENST00000860429	49741601	888849.000000	proximity ENSG00000139644:48741601-50741601
chr12:48852676-48852827	12	48852677	48852827	ENSG00000152556	protein_coding	ENST00000942229	48106157	746595.000000	proximity ENSG00000152556:47106157-49106157
chr12:48852676-48852827	12	48852677	48852827	ENSG00000161791	protein_coding	ENST00000335154	49707405	854653.000000	proximity ENSG00000161791:48707405-50707405
chr12:48852676-48852827	12	48852677	48852827	ENSG00000167528	protein_coding	ENST00000544117	48350771	501981.000000	proximity ENSG00000167528:47350771-49350771
chr12:48852676-48852827	12	48852677	48852827	ENSG00000167531	protein_coding	ENST00000549817	48570066	282686.000000	proximity ENSG00000167531:47570066-49570066
chr12:48852676-48852827	12	48852677	48852827	ENSG00000167535	protein_coding	ENST00000301050	48818496	34256.000000	proximity ENSG00000167535:47818496-49818496
chr12:48852676-48852827	12	48852677	48852827	ENSG00000167548	protein_coding	ENST00000683543	49060794	208042.000000	proximity ENSG00000167548:48060794-50060794
chr12:48852676-48852827	12	48852677	48852827	ENSG00000167550	protein_coding	ENST00000918572	49070039	217287.000000	proximity ENSG00000167550:48070039-50070039
chr12:48852676-48852827	12	48852677	48852827	ENSG00000167552	protein_coding	ENST00000547939	49187404	334652.000000	proximity ENSG00000167552:48187404-50187404
chr12:48852676-48852827	12	48852677	48852827	ENSG00000167553	protein_coding	ENST00000301072	49265082	412330.000000	proximity ENSG00000167553:48265082-50265082
chr12:48852676-48852827	12	48852677	48852827	ENSG00000167566	protein_coding	ENST00000914433	49828412	975660.000000	proximity ENSG00000167566:48828412-50828412
chr12:48852676-48852827	12	48852677	48852827	ENSG00000169884	protein_coding	ENST00000301061	48971735	118983.000000	proximity ENSG00000169884:47971735-49971735
chr12:48852676-48852827	12	48852677	48852827	ENSG00000172602	protein_coding	ENST00000309739	48865870	13118.000000	proximity ENSG00000172602:47865870-49865870
chr12:48852676-48852827	12	48852677	48852827	ENSG00000172640	protein_coding	ENST00000310248	48203292	649460.000000	proximity ENSG00000172640:47203292-49203292
chr12:48852676-48852827	12	48852677	48852827	ENSG00000174233	protein_coding	ENST00000307885	48784129	68623.000000	proximity ENSG00000174233:47784129-49784129
chr12:48852676-48852827	12	48852677	48852827	ENSG00000174243	protein_coding	ENST00000926598	48852121	631.000000	proximity ENSG00000174243:47852121-49852121
chr12:48852676-48852827	12	48852677	48852827	ENSG00000177627	protein_coding	ENST00000548364	48482498	370254.000000	proximity ENSG00000177627:47482498-49482498
chr12:48852676-48852827	12	48852677	48852827	ENSG00000177875	protein_coding	ENST00000316554	48183644	669108.000000	proximity ENSG00000177875:47183644-49183644
chr12:48852676-48852827	12	48852677	48852827	ENSG00000177981	protein_coding	ENST00000938966	48157489	695263.000000	proximity ENSG00000177981:47157489-49157489
chr12:48852676-48852827	12	48852677	48852827	ENSG00000178401	protein_coding	ENST00000549441	49346888	494136.000000	proximity ENSG00000178401:48346888-50346888
chr12:48852676-48852827	12	48852677	48852827	ENSG00000181418	protein_coding	ENST00000421952	48999375	146623.000000	proximity ENSG00000181418:47999375-49999375
chr12:48852676-48852827	12	48852677	48852827	ENSG00000181929	protein_coding	ENST00000316299	49018779	166027.000000	proximity ENSG00000181929:48018779-50018779
chr12:48852676-48852827	12	48852677	48852827	ENSG00000186666	protein_coding	ENST00000333924	49843106	990354.000000	proximity ENSG00000186666:48843106-50843106
chr12:48852676-48852827	12	48852677	48852827	ENSG00000186897	protein_coding	ENST00000334221	49337188	484436.000000	proximity ENSG00000186897:48337188-50337188
chr12:48852676-48852827	12	48852677	48852827	ENSG00000187166	protein_coding	ENST00000335017	48328980	523772.000000	proximity ENSG00000187166:47328980-49328980
chr12:48852676-48852827	12	48852677	48852827	ENSG00000187778	protein_coding	ENST00000930411	49567867	715115.000000	proximity ENSG00000187778:48567867-50567867
chr12:48852676-48852827	12	48852677	48852827	ENSG00000198678	protein_coding	ENST00000328207	48559882	292870.000000	proximity ENSG00000198678:47559882-49559882
chr12:48852676-48852827	12	48852677	48852827	ENSG00000257987	protein_coding	ENST00000548380	48727435	125317.000000	proximity ENSG00000257987:47727435-49727435
chr12:48852676-48852827	12	48852677	48852827	ENSG00000272822	protein_coding	ENST00000398092	48957365	104613.000000	proximity ENSG00000272822:47957365-49957365
chr12:48852676-48852827	12	48852677	48852827	ENSG00000284723	protein_coding	ENST00000641651	48525632	327120.000000	proximity ENSG00000284723:47525632-49525632
chr12:48853316-48853467	12	48853317	48853467	ENSG00000079387	protein_coding	ENST00000448372	48106028	747364.000000	proximity ENSG00000079387:47106028-49106028
chr12:48853316-48853467	12	48853317	48853467	ENSG00000110844	protein_coding	ENST00000261897	49623620	770228.000000	proximity ENSG00000110844:48623620-50623620
chr12:48853316-48853467	12	48853317	48853467	ENSG00000111424	protein_coding	ENST00000395324	47943048	910344.000000	proximity ENSG00000111424:46943048-48943048
chr12:48853316-48853467	12	48853317	48853467	ENSG00000123352	protein_coding	ENST00000903511	49366240	512848.000000	proximity ENSG00000123352:48366240-50366240
chr12:48853316-48853467	12	48853317	48853467	ENSG00000123416	protein_coding	ENST00000336023	49131395	278003.000000	proximity ENSG00000123416:48131395-50131395
chr12:48853316-48853467	12	48853317	48853467	ENSG00000125084	protein_coding	ENST00000293549	48978322	124930.000000	proximity ENSG00000125084:47978322-49978322
chr12:48853316-48853467	12	48853317	48853467	ENSG00000129315	protein_coding	ENST00000618666	48716998	136394.000000	proximity ENSG00000129315:47716998-49716998
chr12:48853316-48853467	12	48853317	48853467	ENSG00000134285	protein_coding	ENST00000552878	48925511	72119.000000	proximity ENSG00000134285:47925511-49925511
chr12:48853316-48853467	12	48853317	48853467	ENSG00000134287	protein_coding	ENST00000256682	48957487	104095.000000	proximity ENSG00000134287:47957487-49957487
chr12:48853316-48853467	12	48853317	48853467	ENSG00000134291	protein_coding	ENST00000892983	47963820	889572.000000	proximity ENSG00000134291:46963820-48963820
chr12:48853316-48853467	12	48853317	48853467	ENSG00000135406	protein_coding	ENST00000257860	49295147	441755.000000	proximity ENSG00000135406:48295147-50295147
chr12:48853316-48853467	12	48853317	48853467	ENSG00000135436	protein_coding	ENST00000257894	49605639	752247.000000	proximity ENSG00000135436:48605639-50605639
chr12:48853316-48853467	12	48853317	48853467	ENSG00000135451	protein_coding	ENST00000551245	49323244	469852.000000	proximity ENSG00000135451:48323244-50323244
chr12:48853316-48853467	12	48853317	48853467	ENSG00000135519	protein_coding	ENST00000257981	49539030	685638.000000	proximity ENSG00000135519:48539030-50539030
chr12:48853316-48853467	12	48853317	48853467	ENSG00000139219	protein_coding	ENST00000928357	48004689	848703.000000	proximity ENSG00000139219:47004689-49004689
chr12:48853316-48853467	12	48853317	48853467	ENSG00000139223	protein_coding	ENST00000266594	48472559	380833.000000	proximity ENSG00000139223:47472559-49472559
chr12:48853316-48853467	12	48853317	48853467	ENSG00000139537	protein_coding	ENST00000266984	48904110	50718.000000	proximity ENSG00000139537:47904110-49904110
chr12:48853316-48853467	12	48853317	48853467	ENSG00000139549	protein_coding	ENST00000649637	49094801	241409.000000	proximity ENSG00000139549:48094801-50094801
chr12:48853316-48853467	12	48853317	48853467	ENSG00000139620	protein_coding	ENST00000878544	48682238	171154.000000	proximity ENSG00000139620:47682238-49682238
chr12:48853316-48853467	12	48853317	48853467	ENSG00000139636	protein_coding	ENST00000892061	49110897	257505.000000	proximity ENSG00000139636:48110897-50110897
chr12:48853316-48853467	12	48853317	48853467	ENSG00000139644	protein_coding	ENST00000860429	49741601	888209.000000	proximity ENSG00000139644:48741601-50741601
chr12:48853316-48853467	12	48853317	48853467	ENSG00000152556	protein_coding	ENST00000942229	48106157	747235.000000	proximity ENSG00000152556:47106157-49106157
chr12:48853316-48853467	12	48853317	48853467	ENSG00000161791	protein_coding	ENST00000335154	49707405	854013.000000	proximity ENSG00000161791:48707405-50707405
chr12:48853316-48853467	12	48853317	48853467	ENSG00000167528	protein_coding	ENST00000544117	48350771	502621.000000	proximity ENSG00000167528:47350771-49350771
chr12:48853316-48853467	12	48853317	48853467	ENSG00000167531	protein_coding	ENST00000549817	48570066	283326.000000	proximity ENSG00000167531:47570066-49570066
chr12:48853316-48853467	12	48853317	48853467	ENSG00000167535	protein_coding	ENST00000301050	48818496	34896.000000	proximity ENSG00000167535:47818496-49818496
chr12:48853316-48853467	12	48853317	48853467	ENSG00000167548	protein_coding	ENST00000683543	49060794	207402.000000	proximity ENSG00000167548:48060794-50060794
chr12:48853316-48853467	12	48853317	48853467	ENSG00000167550	protein_coding	ENST00000918572	49070039	216647.000000	proximity ENSG00000167550:48070039-50070039
chr12:48853316-48853467	12	48853317	48853467	ENSG00000167552	protein_coding	ENST00000547939	49187404	334012.000000	proximity ENSG00000167552:48187404-50187404
chr12:48853316-48853467	12	48853317	48853467	ENSG00000167553	protein_coding	ENST00000301072	49265082	411690.000000	proximity ENSG00000167553:48265082-50265082
chr12:48853316-48853467	12	48853317	48853467	ENSG00000167566	protein_coding	ENST00000914433	49828412	975020.000000	proximity ENSG00000167566:48828412-50828412
chr12:48853316-48853467	12	48853317	48853467	ENSG00000169884	protein_coding	ENST00000301061	48971735	118343.000000	proximity ENSG00000169884:47971735-49971735
chr12:48853316-48853467	12	48853317	48853467	ENSG00000172602	protein_coding	ENST00000309739	48865870	12478.000000	proximity ENSG00000172602:47865870-49865870
chr12:48853316-48853467	12	48853317	48853467	ENSG00000172640	protein_coding	ENST00000310248	48203292	650100.000000	proximity ENSG00000172640:47203292-49203292
chr12:48853316-48853467	12	48853317	48853467	ENSG00000174233	protein_coding	ENST00000307885	48784129	69263.000000	proximity ENSG00000174233:47784129-49784129
chr12:48853316-48853467	12	48853317	48853467	ENSG00000174243	protein_coding	ENST00000926598	48852121	1271.000000	proximity ENSG00000174243:47852121-49852121
chr12:48853316-48853467	12	48853317	48853467	ENSG00000177627	protein_coding	ENST00000548364	48482498	370894.000000	proximity ENSG00000177627:47482498-49482498
chr12:48853316-48853467	12	48853317	48853467	ENSG00000177875	protein_coding	ENST00000316554	48183644	669748.000000	proximity ENSG00000177875:47183644-49183644
chr12:48853316-48853467	12	48853317	48853467	ENSG00000177981	protein_coding	ENST00000938966	48157489	695903.000000	proximity ENSG00000177981:47157489-49157489
chr12:48853316-48853467	12	48853317	48853467	ENSG00000178401	protein_coding	ENST00000549441	49346888	493496.000000	proximity ENSG00000178401:48346888-50346888
chr12:48853316-48853467	12	48853317	48853467	ENSG00000181418	protein_coding	ENST00000421952	48999375	145983.000000	proximity ENSG00000181418:47999375-49999375
chr12:48853316-48853467	12	48853317	48853467	ENSG00000181929	protein_coding	ENST00000316299	49018779	165387.000000	proximity ENSG00000181929:48018779-50018779
chr12:48853316-48853467	12	48853317	48853467	ENSG00000186666	protein_coding	ENST00000333924	49843106	989714.000000	proximity ENSG00000186666:48843106-50843106
chr12:48853316-48853467	12	48853317	48853467	ENSG00000186897	protein_coding	ENST00000334221	49337188	483796.000000	proximity ENSG00000186897:48337188-50337188
chr12:48853316-48853467	12	48853317	48853467	ENSG00000187166	protein_coding	ENST00000335017	48328980	524412.000000	proximity ENSG00000187166:47328980-49328980
chr12:48853316-48853467	12	48853317	48853467	ENSG00000187778	protein_coding	ENST00000930411	49567867	714475.000000	proximity ENSG00000187778:48567867-50567867
chr12:48853316-48853467	12	48853317	48853467	ENSG00000198678	protein_coding	ENST00000328207	48559882	293510.000000	proximity ENSG00000198678:47559882-49559882
chr12:48853316-48853467	12	48853317	48853467	ENSG00000257987	protein_coding	ENST00000548380	48727435	125957.000000	proximity ENSG00000257987:47727435-49727435
chr12:48853316-48853467	12	48853317	48853467	ENSG00000272822	protein_coding	ENST00000398092	48957365	103973.000000	proximity ENSG00000272822:47957365-49957365
chr12:48853316-48853467	12	48853317	48853467	ENSG00000284723	protein_coding	ENST00000641651	48525632	327760.000000	proximity ENSG00000284723:47525632-49525632
chr12:48861176-48861327	12	48861177	48861327	ENSG00000079387	protein_coding	ENST00000448372	48106028	755224.000000	proximity ENSG00000079387:47106028-49106028
chr12:48861176-48861327	12	48861177	48861327	ENSG00000110844	protein_coding	ENST00000261897	49623620	762368.000000	proximity ENSG00000110844:48623620-50623620
chr12:48861176-48861327	12	48861177	48861327	ENSG00000111424	protein_coding	ENST00000395324	47943048	918204.000000	proximity ENSG00000111424:46943048-48943048
chr12:48861176-48861327	12	48861177	48861327	ENSG00000123352	protein_coding	ENST00000903511	49366240	504988.000000	proximity ENSG00000123352:48366240-50366240
chr12:48861176-48861327	12	48861177	48861327	ENSG00000123416	protein_coding	ENST00000336023	49131395	270143.000000	proximity ENSG00000123416:48131395-50131395
chr12:48861176-48861327	12	48861177	48861327	ENSG00000125084	protein_coding	ENST00000293549	48978322	117070.000000	proximity ENSG00000125084:47978322-49978322
chr12:48861176-48861327	12	48861177	48861327	ENSG00000129315	protein_coding	ENST00000618666	48716998	144254.000000	proximity ENSG00000129315:47716998-49716998
chr12:48861176-48861327	12	48861177	48861327	ENSG00000134285	protein_coding	ENST00000552878	48925511	64259.000000	proximity ENSG00000134285:47925511-49925511
chr12:48861176-48861327	12	48861177	48861327	ENSG00000134287	protein_coding	ENST00000256682	48957487	96235.000000	proximity ENSG00000134287:47957487-49957487
chr12:48861176-48861327	12	48861177	48861327	ENSG00000134291	protein_coding	ENST00000892983	47963820	897432.000000	proximity ENSG00000134291:46963820-48963820
chr12:48861176-48861327	12	48861177	48861327	ENSG00000135406	protein_coding	ENST00000257860	49295147	433895.000000	proximity ENSG00000135406:48295147-50295147
chr12:48861176-48861327	12	48861177	48861327	ENSG00000135436	protein_coding	ENST00000257894	49605639	744387.000000	proximity ENSG00000135436:48605639-50605639
chr12:48861176-48861327	12	48861177	48861327	ENSG00000135451	protein_coding	ENST00000551245	49323244	461992.000000	proximity ENSG00000135451:48323244-50323244
chr12:48861176-48861327	12	48861177	48861327	ENSG00000135519	protein_coding	ENST00000257981	49539030	677778.000000	proximity ENSG00000135519:48539030-50539030
chr12:48861176-48861327	12	48861177	48861327	ENSG00000139219	protein_coding	ENST00000928357	48004689	856563.000000	proximity ENSG00000139219:47004689-49004689
chr12:48861176-48861327	12	48861177	48861327	ENSG00000139223	protein_coding	ENST00000266594	48472559	388693.000000	proximity ENSG00000139223:47472559-49472559
chr12:48861176-48861327	12	48861177	48861327	ENSG00000139537	protein_coding	ENST00000266984	48904110	42858.000000	proximity ENSG00000139537:47904110-49904110
chr12:48861176-48861327	12	48861177	48861327	ENSG00000139549	protein_coding	ENST00000649637	49094801	233549.000000	proximity ENSG00000139549:48094801-50094801
chr12:48861176-48861327	12	48861177	48861327	ENSG00000139620	protein_coding	ENST00000878544	48682238	179014.000000	proximity ENSG00000139620:47682238-49682238
chr12:48861176-48861327	12	48861177	48861327	ENSG00000139636	protein_coding	ENST00000892061	49110897	249645.000000	proximity ENSG00000139636:48110897-50110897
chr12:48861176-48861327	12	48861177	48861327	ENSG00000139644	protein_coding	ENST00000860429	49741601	880349.000000	proximity ENSG00000139644:48741601-50741601
chr12:48861176-48861327	12	48861177	48861327	ENSG00000152556	protein_coding	ENST00000942229	48106157	755095.000000	proximity ENSG00000152556:47106157-49106157
chr12:48861176-48861327	12	48861177	48861327	ENSG00000161791	protein_coding	ENST00000335154	49707405	846153.000000	proximity ENSG00000161791:48707405-50707405
chr12:48861176-48861327	12	48861177	48861327	ENSG00000167528	protein_coding	ENST00000544117	48350771	510481.000000	proximity ENSG00000167528:47350771-49350771
chr12:48861176-48861327	12	48861177	48861327	ENSG00000167531	protein_coding	ENST00000549817	48570066	291186.000000	proximity ENSG00000167531:47570066-49570066
chr12:48861176-48861327	12	48861177	48861327	ENSG00000167535	protein_coding	ENST00000301050	48818496	42756.000000	proximity ENSG00000167535:47818496-49818496
chr12:48861176-48861327	12	48861177	48861327	ENSG00000167548	protein_coding	ENST00000683543	49060794	199542.000000	proximity ENSG00000167548:48060794-50060794
chr12:48861176-48861327	12	48861177	48861327	ENSG00000167550	protein_coding	ENST00000918572	49070039	208787.000000	proximity ENSG00000167550:48070039-50070039
chr12:48861176-48861327	12	48861177	48861327	ENSG00000167552	protein_coding	ENST00000547939	49187404	326152.000000	proximity ENSG00000167552:48187404-50187404
chr12:48861176-48861327	12	48861177	48861327	ENSG00000167553	protein_coding	ENST00000301072	49265082	403830.000000	proximity ENSG00000167553:48265082-50265082
chr12:48861176-48861327	12	48861177	48861327	ENSG00000167566	protein_coding	ENST00000914433	49828412	967160.000000	proximity ENSG00000167566:48828412-50828412
chr12:48861176-48861327	12	48861177	48861327	ENSG00000169884	protein_coding	ENST00000301061	48971735	110483.000000	proximity ENSG00000169884:47971735-49971735
chr12:48861176-48861327	12	48861177	48861327	ENSG00000172602	protein_coding	ENST00000309739	48865870	4618.000000	proximity ENSG00000172602:47865870-49865870
chr12:48861176-48861327	12	48861177	48861327	ENSG00000172640	protein_coding	ENST00000310248	48203292	657960.000000	proximity ENSG00000172640:47203292-49203292
chr12:48861176-48861327	12	48861177	48861327	ENSG00000174233	protein_coding	ENST00000307885	48784129	77123.000000	proximity ENSG00000174233:47784129-49784129
chr12:48861176-48861327	12	48861177	48861327	ENSG00000174243	protein_coding	ENST00000926598	48852121	9131.000000	proximity ENSG00000174243:47852121-49852121
chr12:48861176-48861327	12	48861177	48861327	ENSG00000177627	protein_coding	ENST00000548364	48482498	378754.000000	proximity ENSG00000177627:47482498-49482498
chr12:48861176-48861327	12	48861177	48861327	ENSG00000177875	protein_coding	ENST00000316554	48183644	677608.000000	proximity ENSG00000177875:47183644-49183644
chr12:48861176-48861327	12	48861177	48861327	ENSG00000177981	protein_coding	ENST00000938966	48157489	703763.000000	proximity ENSG00000177981:47157489-49157489
chr12:48861176-48861327	12	48861177	48861327	ENSG00000178401	protein_coding	ENST00000549441	49346888	485636.000000	proximity ENSG00000178401:48346888-50346888
chr12:48861176-48861327	12	48861177	48861327	ENSG00000181418	protein_coding	ENST00000421952	48999375	138123.000000	proximity ENSG00000181418:47999375-49999375
chr12:48861176-48861327	12	48861177	48861327	ENSG00000181929	protein_coding	ENST00000316299	49018779	157527.000000	proximity ENSG00000181929:48018779-50018779
chr12:48861176-48861327	12	48861177	48861327	ENSG00000186666	protein_coding	ENST00000333924	49843106	981854.000000	proximity ENSG00000186666:48843106-50843106
chr12:48861176-48861327	12	48861177	48861327	ENSG00000186897	protein_coding	ENST00000334221	49337188	475936.000000	proximity ENSG00000186897:48337188-50337188
chr12:48861176-48861327	12	48861177	48861327	ENSG00000187166	protein_coding	ENST00000335017	48328980	532272.000000	proximity ENSG00000187166:47328980-49328980
chr12:48861176-48861327	12	48861177	48861327	ENSG00000187778	protein_coding	ENST00000930411	49567867	706615.000000	proximity ENSG00000187778:48567867-50567867
chr12:48861176-48861327	12	48861177	48861327	ENSG00000198678	protein_coding	ENST00000328207	48559882	301370.000000	proximity ENSG00000198678:47559882-49559882
chr12:48861176-48861327	12	48861177	48861327	ENSG00000257987	protein_coding	ENST00000548380	48727435	133817.000000	proximity ENSG00000257987:47727435-49727435
chr12:48861176-48861327	12	48861177	48861327	ENSG00000272822	protein_coding	ENST00000398092	48957365	96113.000000	proximity ENSG00000272822:47957365-49957365
chr12:48861176-48861327	12	48861177	48861327	ENSG00000284723	protein_coding	ENST00000641651	48525632	335620.000000	proximity ENSG00000284723:47525632-49525632
chr12:48865601-48865752	12	48865602	48865752	ENSG00000079387	protein_coding	ENST00000448372	48106028	759649.000000	proximity ENSG00000079387:47106028-49106028
chr12:48865601-48865752	12	48865602	48865752	ENSG00000110844	protein_coding	ENST00000261897	49623620	757943.000000	proximity ENSG00000110844:48623620-50623620
chr12:48865601-48865752	12	48865602	48865752	ENSG00000111424	protein_coding	ENST00000395324	47943048	922629.000000	proximity ENSG00000111424:46943048-48943048
chr12:48865601-48865752	12	48865602	48865752	ENSG00000123352	protein_coding	ENST00000903511	49366240	500563.000000	proximity ENSG00000123352:48366240-50366240
chr12:48865601-48865752	12	48865602	48865752	ENSG00000123416	protein_coding	ENST00000336023	49131395	265718.000000	proximity ENSG00000123416:48131395-50131395
chr12:48865601-48865752	12	48865602	48865752	ENSG00000125084	protein_coding	ENST00000293549	48978322	112645.000000	proximity ENSG00000125084:47978322-49978322
chr12:48865601-48865752	12	48865602	48865752	ENSG00000129315	protein_coding	ENST00000618666	48716998	148679.000000	proximity ENSG00000129315:47716998-49716998
chr12:48865601-48865752	12	48865602	48865752	ENSG00000134285	protein_coding	ENST00000552878	48925511	59834.000000	proximity ENSG00000134285:47925511-49925511
chr12:48865601-48865752	12	48865602	48865752	ENSG00000134287	protein_coding	ENST00000256682	48957487	91810.000000	proximity ENSG00000134287:47957487-49957487
chr12:48865601-48865752	12	48865602	48865752	ENSG00000134291	protein_coding	ENST00000892983	47963820	901857.000000	proximity ENSG00000134291:46963820-48963820
chr12:48865601-48865752	12	48865602	48865752	ENSG00000135406	protein_coding	ENST00000257860	49295147	429470.000000	proximity ENSG00000135406:48295147-50295147
chr12:48865601-48865752	12	48865602	48865752	ENSG00000135436	protein_coding	ENST00000257894	49605639	739962.000000	proximity ENSG00000135436:48605639-50605639
chr12:48865601-48865752	12	48865602	48865752	ENSG00000135451	protein_coding	ENST00000551245	49323244	457567.000000	proximity ENSG00000135451:48323244-50323244
chr12:48865601-48865752	12	48865602	48865752	ENSG00000135519	protein_coding	ENST00000257981	49539030	673353.000000	proximity ENSG00000135519:48539030-50539030
chr12:48865601-48865752	12	48865602	48865752	ENSG00000139219	protein_coding	ENST00000928357	48004689	860988.000000	proximity ENSG00000139219:47004689-49004689
chr12:48865601-48865752	12	48865602	48865752	ENSG00000139223	protein_coding	ENST00000266594	48472559	393118.000000	proximity ENSG00000139223:47472559-49472559
chr12:48865601-48865752	12	48865602	48865752	ENSG00000139537	protein_coding	ENST00000266984	48904110	38433.000000	proximity ENSG00000139537:47904110-49904110
chr12:48865601-48865752	12	48865602	48865752	ENSG00000139549	protein_coding	ENST00000649637	49094801	229124.000000	proximity ENSG00000139549:48094801-50094801
chr12:48865601-48865752	12	48865602	48865752	ENSG00000139620	protein_coding	ENST00000878544	48682238	183439.000000	proximity ENSG00000139620:47682238-49682238
chr12:48865601-48865752	12	48865602	48865752	ENSG00000139636	protein_coding	ENST00000892061	49110897	245220.000000	proximity ENSG00000139636:48110897-50110897
chr12:48865601-48865752	12	48865602	48865752	ENSG00000139644	protein_coding	ENST00000860429	49741601	875924.000000	proximity ENSG00000139644:48741601-50741601
chr12:48865601-48865752	12	48865602	48865752	ENSG00000152556	protein_coding	ENST00000942229	48106157	759520.000000	proximity ENSG00000152556:47106157-49106157
chr12:48865601-48865752	12	48865602	48865752	ENSG00000161791	protein_coding	ENST00000335154	49707405	841728.000000	proximity ENSG00000161791:48707405-50707405
chr12:48865601-48865752	12	48865602	48865752	ENSG00000167528	protein_coding	ENST00000544117	48350771	514906.000000	proximity ENSG00000167528:47350771-49350771
chr12:48865601-48865752	12	48865602	48865752	ENSG00000167531	protein_coding	ENST00000549817	48570066	295611.000000	proximity ENSG00000167531:47570066-49570066
chr12:48865601-48865752	12	48865602	48865752	ENSG00000167535	protein_coding	ENST00000301050	48818496	47181.000000	proximity ENSG00000167535:47818496-49818496
chr12:48865601-48865752	12	48865602	48865752	ENSG00000167548	protein_coding	ENST00000683543	49060794	195117.000000	proximity ENSG00000167548:48060794-50060794
chr12:48865601-48865752	12	48865602	48865752	ENSG00000167550	protein_coding	ENST00000918572	49070039	204362.000000	proximity ENSG00000167550:48070039-50070039
chr12:48865601-48865752	12	48865602	48865752	ENSG00000167552	protein_coding	ENST00000547939	49187404	321727.000000	proximity ENSG00000167552:48187404-50187404
chr12:48865601-48865752	12	48865602	48865752	ENSG00000167553	protein_coding	ENST00000301072	49265082	399405.000000	proximity ENSG00000167553:48265082-50265082
chr12:48865601-48865752	12	48865602	48865752	ENSG00000167566	protein_coding	ENST00000914433	49828412	962735.000000	proximity ENSG00000167566:48828412-50828412
chr12:48865601-48865752	12	48865602	48865752	ENSG00000169884	protein_coding	ENST00000301061	48971735	106058.000000	proximity ENSG00000169884:47971735-49971735
chr12:48865601-48865752	12	48865602	48865752	ENSG00000172602	protein_coding	ENST00000309739	48865870	193.000000	proximity ENSG00000172602:47865870-49865870
chr12:48865601-48865752	12	48865602	48865752	ENSG00000172640	protein_coding	ENST00000310248	48203292	662385.000000	proximity ENSG00000172640:47203292-49203292
chr12:48865601-48865752	12	48865602	48865752	ENSG00000174233	protein_coding	ENST00000307885	48784129	81548.000000	proximity ENSG00000174233:47784129-49784129
chr12:48865601-48865752	12	48865602	48865752	ENSG00000174243	protein_coding	ENST00000926598	48852121	13556.000000	proximity ENSG00000174243:47852121-49852121
chr12:48865601-48865752	12	48865602	48865752	ENSG00000177627	protein_coding	ENST00000548364	48482498	383179.000000	proximity ENSG00000177627:47482498-49482498
chr12:48865601-48865752	12	48865602	48865752	ENSG00000177875	protein_coding	ENST00000316554	48183644	682033.000000	proximity ENSG00000177875:47183644-49183644
chr12:48865601-48865752	12	48865602	48865752	ENSG00000177981	protein_coding	ENST00000938966	48157489	708188.000000	proximity ENSG00000177981:47157489-49157489
chr12:48865601-48865752	12	48865602	48865752	ENSG00000178401	protein_coding	ENST00000549441	49346888	481211.000000	proximity ENSG00000178401:48346888-50346888
chr12:48865601-48865752	12	48865602	48865752	ENSG00000181418	protein_coding	ENST00000421952	48999375	133698.000000	proximity ENSG00000181418:47999375-49999375
chr12:48865601-48865752	12	48865602	48865752	ENSG00000181929	protein_coding	ENST00000316299	49018779	153102.000000	proximity ENSG00000181929:48018779-50018779
chr12:48865601-48865752	12	48865602	48865752	ENSG00000186666	protein_coding	ENST00000333924	49843106	977429.000000	proximity ENSG00000186666:48843106-50843106
chr12:48865601-48865752	12	48865602	48865752	ENSG00000186897	protein_coding	ENST00000334221	49337188	471511.000000	proximity ENSG00000186897:48337188-50337188
chr12:48865601-48865752	12	48865602	48865752	ENSG00000187166	protein_coding	ENST00000335017	48328980	536697.000000	proximity ENSG00000187166:47328980-49328980
chr12:48865601-48865752	12	48865602	48865752	ENSG00000187778	protein_coding	ENST00000930411	49567867	702190.000000	proximity ENSG00000187778:48567867-50567867
chr12:48865601-48865752	12	48865602	48865752	ENSG00000198678	protein_coding	ENST00000328207	48559882	305795.000000	proximity ENSG00000198678:47559882-49559882
chr12:48865601-48865752	12	48865602	48865752	ENSG00000257987	protein_coding	ENST00000548380	48727435	138242.000000	proximity ENSG00000257987:47727435-49727435
chr12:48865601-48865752	12	48865602	48865752	ENSG00000272822	protein_coding	ENST00000398092	48957365	91688.000000	proximity ENSG00000272822:47957365-49957365
chr12:48865601-48865752	12	48865602	48865752	ENSG00000284723	protein_coding	ENST00000641651	48525632	340045.000000	proximity ENSG00000284723:47525632-49525632
chr12:48866101-48866252	12	48866102	48866252	ENSG00000079387	protein_coding	ENST00000448372	48106028	760149.000000	proximity ENSG00000079387:47106028-49106028
chr12:48866101-48866252	12	48866102	48866252	ENSG00000110844	protein_coding	ENST00000261897	49623620	757443.000000	proximity ENSG00000110844:48623620-50623620
chr12:48866101-48866252	12	48866102	48866252	ENSG00000111424	protein_coding	ENST00000395324	47943048	923129.000000	proximity ENSG00000111424:46943048-48943048
chr12:48866101-48866252	12	48866102	48866252	ENSG00000123352	protein_coding	ENST00000903511	49366240	500063.000000	proximity ENSG00000123352:48366240-50366240
chr12:48866101-48866252	12	48866102	48866252	ENSG00000123416	protein_coding	ENST00000336023	49131395	265218.000000	proximity ENSG00000123416:48131395-50131395
chr12:48866101-48866252	12	48866102	48866252	ENSG00000125084	protein_coding	ENST00000293549	48978322	112145.000000	proximity ENSG00000125084:47978322-49978322
chr12:48866101-48866252	12	48866102	48866252	ENSG00000129315	protein_coding	ENST00000618666	48716998	149179.000000	proximity ENSG00000129315:47716998-49716998
chr12:48866101-48866252	12	48866102	48866252	ENSG00000134285	protein_coding	ENST00000552878	48925511	59334.000000	proximity ENSG00000134285:47925511-49925511
chr12:48866101-48866252	12	48866102	48866252	ENSG00000134287	protein_coding	ENST00000256682	48957487	91310.000000	proximity ENSG00000134287:47957487-49957487
chr12:48866101-48866252	12	48866102	48866252	ENSG00000134291	protein_coding	ENST00000892983	47963820	902357.000000	proximity ENSG00000134291:46963820-48963820
chr12:48866101-48866252	12	48866102	48866252	ENSG00000135406	protein_coding	ENST00000257860	49295147	428970.000000	proximity ENSG00000135406:48295147-50295147
chr12:48866101-48866252	12	48866102	48866252	ENSG00000135436	protein_coding	ENST00000257894	49605639	739462.000000	proximity ENSG00000135436:48605639-50605639
chr12:48866101-48866252	12	48866102	48866252	ENSG00000135451	protein_coding	ENST00000551245	49323244	457067.000000	proximity ENSG00000135451:48323244-50323244
chr12:48866101-48866252	12	48866102	48866252	ENSG00000135519	protein_coding	ENST00000257981	49539030	672853.000000	proximity ENSG00000135519:48539030-50539030
chr12:48866101-48866252	12	48866102	48866252	ENSG00000139219	protein_coding	ENST00000928357	48004689	861488.000000	proximity ENSG00000139219:47004689-49004689
chr12:48866101-48866252	12	48866102	48866252	ENSG00000139223	protein_coding	ENST00000266594	48472559	393618.000000	proximity ENSG00000139223:47472559-49472559
chr12:48866101-48866252	12	48866102	48866252	ENSG00000139537	protein_coding	ENST00000266984	48904110	37933.000000	proximity ENSG00000139537:47904110-49904110
chr12:48866101-48866252	12	48866102	48866252	ENSG00000139549	protein_coding	ENST00000649637	49094801	228624.000000	proximity ENSG00000139549:48094801-50094801
chr12:48866101-48866252	12	48866102	48866252	ENSG00000139620	protein_coding	ENST00000878544	48682238	183939.000000	proximity ENSG00000139620:47682238-49682238
chr12:48866101-48866252	12	48866102	48866252	ENSG00000139636	protein_coding	ENST00000892061	49110897	244720.000000	proximity ENSG00000139636:48110897-50110897
chr12:48866101-48866252	12	48866102	48866252	ENSG00000139644	protein_coding	ENST00000860429	49741601	875424.000000	proximity ENSG00000139644:48741601-50741601
chr12:48866101-48866252	12	48866102	48866252	ENSG00000152556	protein_coding	ENST00000942229	48106157	760020.000000	proximity ENSG00000152556:47106157-49106157
chr12:48866101-48866252	12	48866102	48866252	ENSG00000161791	protein_coding	ENST00000335154	49707405	841228.000000	proximity ENSG00000161791:48707405-50707405
chr12:48866101-48866252	12	48866102	48866252	ENSG00000167528	protein_coding	ENST00000544117	48350771	515406.000000	proximity ENSG00000167528:47350771-49350771
chr12:48866101-48866252	12	48866102	48866252	ENSG00000167531	protein_coding	ENST00000549817	48570066	296111.000000	proximity ENSG00000167531:47570066-49570066
chr12:48866101-48866252	12	48866102	48866252	ENSG00000167535	protein_coding	ENST00000301050	48818496	47681.000000	proximity ENSG00000167535:47818496-49818496
chr12:48866101-48866252	12	48866102	48866252	ENSG00000167548	protein_coding	ENST00000683543	49060794	194617.000000	proximity ENSG00000167548:48060794-50060794
chr12:48866101-48866252	12	48866102	48866252	ENSG00000167550	protein_coding	ENST00000918572	49070039	203862.000000	proximity ENSG00000167550:48070039-50070039
chr12:48866101-48866252	12	48866102	48866252	ENSG00000167552	protein_coding	ENST00000547939	49187404	321227.000000	proximity ENSG00000167552:48187404-50187404
chr12:48866101-48866252	12	48866102	48866252	ENSG00000167553	protein_coding	ENST00000301072	49265082	398905.000000	proximity ENSG00000167553:48265082-50265082
chr12:48866101-48866252	12	48866102	48866252	ENSG00000167566	protein_coding	ENST00000914433	49828412	962235.000000	proximity ENSG00000167566:48828412-50828412
chr12:48866101-48866252	12	48866102	48866252	ENSG00000169884	protein_coding	ENST00000301061	48971735	105558.000000	proximity ENSG00000169884:47971735-49971735
chr12:48866101-48866252	12	48866102	48866252	ENSG00000172602	protein_coding	ENST00000309739	48865870	307.000000	proximity ENSG00000172602:47865870-49865870
chr12:48866101-48866252	12	48866102	48866252	ENSG00000172640	protein_coding	ENST00000310248	48203292	662885.000000	proximity ENSG00000172640:47203292-49203292
chr12:48866101-48866252	12	48866102	48866252	ENSG00000174233	protein_coding	ENST00000307885	48784129	82048.000000	proximity ENSG00000174233:47784129-49784129
chr12:48866101-48866252	12	48866102	48866252	ENSG00000174243	protein_coding	ENST00000926598	48852121	14056.000000	proximity ENSG00000174243:47852121-49852121
chr12:48866101-48866252	12	48866102	48866252	ENSG00000177627	protein_coding	ENST00000548364	48482498	383679.000000	proximity ENSG00000177627:47482498-49482498
chr12:48866101-48866252	12	48866102	48866252	ENSG00000177875	protein_coding	ENST00000316554	48183644	682533.000000	proximity ENSG00000177875:47183644-49183644
chr12:48866101-48866252	12	48866102	48866252	ENSG00000177981	protein_coding	ENST00000938966	48157489	708688.000000	proximity ENSG00000177981:47157489-49157489
chr12:48866101-48866252	12	48866102	48866252	ENSG00000178401	protein_coding	ENST00000549441	49346888	480711.000000	proximity ENSG00000178401:48346888-50346888
chr12:48866101-48866252	12	48866102	48866252	ENSG00000181418	protein_coding	ENST00000421952	48999375	133198.000000	proximity ENSG00000181418:47999375-49999375
chr12:48866101-48866252	12	48866102	48866252	ENSG00000181929	protein_coding	ENST00000316299	49018779	152602.000000	proximity ENSG00000181929:48018779-50018779
chr12:48866101-48866252	12	48866102	48866252	ENSG00000186666	protein_coding	ENST00000333924	49843106	976929.000000	proximity ENSG00000186666:48843106-50843106
chr12:48866101-48866252	12	48866102	48866252	ENSG00000186897	protein_coding	ENST00000334221	49337188	471011.000000	proximity ENSG00000186897:48337188-50337188
chr12:48866101-48866252	12	48866102	48866252	ENSG00000187166	protein_coding	ENST00000335017	48328980	537197.000000	proximity ENSG00000187166:47328980-49328980
chr12:48866101-48866252	12	48866102	48866252	ENSG00000187778	protein_coding	ENST00000930411	49567867	701690.000000	proximity ENSG00000187778:48567867-50567867
chr12:48866101-48866252	12	48866102	48866252	ENSG00000198678	protein_coding	ENST00000328207	48559882	306295.000000	proximity ENSG00000198678:47559882-49559882
chr12:48866101-48866252	12	48866102	48866252	ENSG00000257987	protein_coding	ENST00000548380	48727435	138742.000000	proximity ENSG00000257987:47727435-49727435
chr12:48866101-48866252	12	48866102	48866252	ENSG00000272822	protein_coding	ENST00000398092	48957365	91188.000000	proximity ENSG00000272822:47957365-49957365
chr12:48866101-48866252	12	48866102	48866252	ENSG00000284723	protein_coding	ENST00000641651	48525632	340545.000000	proximity ENSG00000284723:47525632-49525632
chr12:48867116-48867267	12	48867117	48867267	ENSG00000079387	protein_coding	ENST00000448372	48106028	761164.000000	proximity ENSG00000079387:47106028-49106028
chr12:48867116-48867267	12	48867117	48867267	ENSG00000110844	protein_coding	ENST00000261897	49623620	756428.000000	proximity ENSG00000110844:48623620-50623620
chr12:48867116-48867267	12	48867117	48867267	ENSG00000111424	protein_coding	ENST00000395324	47943048	924144.000000	proximity ENSG00000111424:46943048-48943048
chr12:48867116-48867267	12	48867117	48867267	ENSG00000123352	protein_coding	ENST00000903511	49366240	499048.000000	proximity ENSG00000123352:48366240-50366240
chr12:48867116-48867267	12	48867117	48867267	ENSG00000123416	protein_coding	ENST00000336023	49131395	264203.000000	proximity ENSG00000123416:48131395-50131395
chr12:48867116-48867267	12	48867117	48867267	ENSG00000125084	protein_coding	ENST00000293549	48978322	111130.000000	proximity ENSG00000125084:47978322-49978322
chr12:48867116-48867267	12	48867117	48867267	ENSG00000129315	protein_coding	ENST00000618666	48716998	150194.000000	proximity ENSG00000129315:47716998-49716998
chr12:48867116-48867267	12	48867117	48867267	ENSG00000134285	protein_coding	ENST00000552878	48925511	58319.000000	proximity ENSG00000134285:47925511-49925511
chr12:48867116-48867267	12	48867117	48867267	ENSG00000134287	protein_coding	ENST00000256682	48957487	90295.000000	proximity ENSG00000134287:47957487-49957487
chr12:48867116-48867267	12	48867117	48867267	ENSG00000134291	protein_coding	ENST00000892983	47963820	903372.000000	proximity ENSG00000134291:46963820-48963820
chr12:48867116-48867267	12	48867117	48867267	ENSG00000135406	protein_coding	ENST00000257860	49295147	427955.000000	proximity ENSG00000135406:48295147-50295147
chr12:48867116-48867267	12	48867117	48867267	ENSG00000135436	protein_coding	ENST00000257894	49605639	738447.000000	proximity ENSG00000135436:48605639-50605639
chr12:48867116-48867267	12	48867117	48867267	ENSG00000135451	protein_coding	ENST00000551245	49323244	456052.000000	proximity ENSG00000135451:48323244-50323244
chr12:48867116-48867267	12	48867117	48867267	ENSG00000135519	protein_coding	ENST00000257981	49539030	671838.000000	proximity ENSG00000135519:48539030-50539030
chr12:48867116-48867267	12	48867117	48867267	ENSG00000139219	protein_coding	ENST00000928357	48004689	862503.000000	proximity ENSG00000139219:47004689-49004689
chr12:48867116-48867267	12	48867117	48867267	ENSG00000139223	protein_coding	ENST00000266594	48472559	394633.000000	proximity ENSG00000139223:47472559-49472559
chr12:48867116-48867267	12	48867117	48867267	ENSG00000139537	protein_coding	ENST00000266984	48904110	36918.000000	proximity ENSG00000139537:47904110-49904110
chr12:48867116-48867267	12	48867117	48867267	ENSG00000139549	protein_coding	ENST00000649637	49094801	227609.000000	proximity ENSG00000139549:48094801-50094801
chr12:48867116-48867267	12	48867117	48867267	ENSG00000139620	protein_coding	ENST00000878544	48682238	184954.000000	proximity ENSG00000139620:47682238-49682238
chr12:48867116-48867267	12	48867117	48867267	ENSG00000139636	protein_coding	ENST00000892061	49110897	243705.000000	proximity ENSG00000139636:48110897-50110897
chr12:48867116-48867267	12	48867117	48867267	ENSG00000139644	protein_coding	ENST00000860429	49741601	874409.000000	proximity ENSG00000139644:48741601-50741601
chr12:48867116-48867267	12	48867117	48867267	ENSG00000152556	protein_coding	ENST00000942229	48106157	761035.000000	proximity ENSG00000152556:47106157-49106157
chr12:48867116-48867267	12	48867117	48867267	ENSG00000161791	protein_coding	ENST00000335154	49707405	840213.000000	proximity ENSG00000161791:48707405-50707405
chr12:48867116-48867267	12	48867117	48867267	ENSG00000167528	protein_coding	ENST00000544117	48350771	516421.000000	proximity ENSG00000167528:47350771-49350771
chr12:48867116-48867267	12	48867117	48867267	ENSG00000167531	protein_coding	ENST00000549817	48570066	297126.000000	proximity ENSG00000167531:47570066-49570066
chr12:48867116-48867267	12	48867117	48867267	ENSG00000167535	protein_coding	ENST00000301050	48818496	48696.000000	proximity ENSG00000167535:47818496-49818496
chr12:48867116-48867267	12	48867117	48867267	ENSG00000167548	protein_coding	ENST00000683543	49060794	193602.000000	proximity ENSG00000167548:48060794-50060794
chr12:48867116-48867267	12	48867117	48867267	ENSG00000167550	protein_coding	ENST00000918572	49070039	202847.000000	proximity ENSG00000167550:48070039-50070039
chr12:48867116-48867267	12	48867117	48867267	ENSG00000167552	protein_coding	ENST00000547939	49187404	320212.000000	proximity ENSG00000167552:48187404-50187404
chr12:48867116-48867267	12	48867117	48867267	ENSG00000167553	protein_coding	ENST00000301072	49265082	397890.000000	proximity ENSG00000167553:48265082-50265082
chr12:48867116-48867267	12	48867117	48867267	ENSG00000167566	protein_coding	ENST00000914433	49828412	961220.000000	proximity ENSG00000167566:48828412-50828412
chr12:48867116-48867267	12	48867117	48867267	ENSG00000169884	protein_coding	ENST00000301061	48971735	104543.000000	proximity ENSG00000169884:47971735-49971735
chr12:48867116-48867267	12	48867117	48867267	ENSG00000172602	protein_coding	ENST00000309739	48865870	1322.000000	proximity ENSG00000172602:47865870-49865870
chr12:48867116-48867267	12	48867117	48867267	ENSG00000172640	protein_coding	ENST00000310248	48203292	663900.000000	proximity ENSG00000172640:47203292-49203292
chr12:48867116-48867267	12	48867117	48867267	ENSG00000174233	protein_coding	ENST00000307885	48784129	83063.000000	proximity ENSG00000174233:47784129-49784129
chr12:48867116-48867267	12	48867117	48867267	ENSG00000174243	protein_coding	ENST00000926598	48852121	15071.000000	proximity ENSG00000174243:47852121-49852121
chr12:48867116-48867267	12	48867117	48867267	ENSG00000177627	protein_coding	ENST00000548364	48482498	384694.000000	proximity ENSG00000177627:47482498-49482498
chr12:48867116-48867267	12	48867117	48867267	ENSG00000177875	protein_coding	ENST00000316554	48183644	683548.000000	proximity ENSG00000177875:47183644-49183644
chr12:48867116-48867267	12	48867117	48867267	ENSG00000177981	protein_coding	ENST00000938966	48157489	709703.000000	proximity ENSG00000177981:47157489-49157489
chr12:48867116-48867267	12	48867117	48867267	ENSG00000178401	protein_coding	ENST00000549441	49346888	479696.000000	proximity ENSG00000178401:48346888-50346888
chr12:48867116-48867267	12	48867117	48867267	ENSG00000181418	protein_coding	ENST00000421952	48999375	132183.000000	proximity ENSG00000181418:47999375-49999375
chr12:48867116-48867267	12	48867117	48867267	ENSG00000181929	protein_coding	ENST00000316299	49018779	151587.000000	proximity ENSG00000181929:48018779-50018779
chr12:48867116-48867267	12	48867117	48867267	ENSG00000186666	protein_coding	ENST00000333924	49843106	975914.000000	proximity ENSG00000186666:48843106-50843106
chr12:48867116-48867267	12	48867117	48867267	ENSG00000186897	protein_coding	ENST00000334221	49337188	469996.000000	proximity ENSG00000186897:48337188-50337188
chr12:48867116-48867267	12	48867117	48867267	ENSG00000187166	protein_coding	ENST00000335017	48328980	538212.000000	proximity ENSG00000187166:47328980-49328980
chr12:48867116-48867267	12	48867117	48867267	ENSG00000187778	protein_coding	ENST00000930411	49567867	700675.000000	proximity ENSG00000187778:48567867-50567867
chr12:48867116-48867267	12	48867117	48867267	ENSG00000198678	protein_coding	ENST00000328207	48559882	307310.000000	proximity ENSG00000198678:47559882-49559882
chr12:48867116-48867267	12	48867117	48867267	ENSG00000257987	protein_coding	ENST00000548380	48727435	139757.000000	proximity ENSG00000257987:47727435-49727435
chr12:48867116-48867267	12	48867117	48867267	ENSG00000272822	protein_coding	ENST00000398092	48957365	90173.000000	proximity ENSG00000272822:47957365-49957365
chr12:48867116-48867267	12	48867117	48867267	ENSG00000284723	protein_coding	ENST00000641651	48525632	341560.000000	proximity ENSG00000284723:47525632-49525632
chr12:48876216-48876367	12	48876217	48876367	ENSG00000079387	protein_coding	ENST00000448372	48106028	770264.000000	proximity ENSG00000079387:47106028-49106028
chr12:48876216-48876367	12	48876217	48876367	ENSG00000110844	protein_coding	ENST00000261897	49623620	747328.000000	proximity ENSG00000110844:48623620-50623620
chr12:48876216-48876367	12	48876217	48876367	ENSG00000111424	protein_coding	ENST00000395324	47943048	933244.000000	proximity ENSG00000111424:46943048-48943048
chr12:48876216-48876367	12	48876217	48876367	ENSG00000123352	protein_coding	ENST00000903511	49366240	489948.000000	proximity ENSG00000123352:48366240-50366240
chr12:48876216-48876367	12	48876217	48876367	ENSG00000123416	protein_coding	ENST00000336023	49131395	255103.000000	proximity ENSG00000123416:48131395-50131395
chr12:48876216-48876367	12	48876217	48876367	ENSG00000125084	protein_coding	ENST00000293549	48978322	102030.000000	proximity ENSG00000125084:47978322-49978322
chr12:48876216-48876367	12	48876217	48876367	ENSG00000129315	protein_coding	ENST00000618666	48716998	159294.000000	proximity ENSG00000129315:47716998-49716998
chr12:48876216-48876367	12	48876217	48876367	ENSG00000134285	protein_coding	ENST00000552878	48925511	49219.000000	proximity ENSG00000134285:47925511-49925511
chr12:48876216-48876367	12	48876217	48876367	ENSG00000134287	protein_coding	ENST00000256682	48957487	81195.000000	proximity ENSG00000134287:47957487-49957487
chr12:48876216-48876367	12	48876217	48876367	ENSG00000134291	protein_coding	ENST00000892983	47963820	912472.000000	proximity ENSG00000134291:46963820-48963820
chr12:48876216-48876367	12	48876217	48876367	ENSG00000135406	protein_coding	ENST00000257860	49295147	418855.000000	proximity ENSG00000135406:48295147-50295147
chr12:48876216-48876367	12	48876217	48876367	ENSG00000135436	protein_coding	ENST00000257894	49605639	729347.000000	proximity ENSG00000135436:48605639-50605639
chr12:48876216-48876367	12	48876217	48876367	ENSG00000135451	protein_coding	ENST00000551245	49323244	446952.000000	proximity ENSG00000135451:48323244-50323244
chr12:48876216-48876367	12	48876217	48876367	ENSG00000135519	protein_coding	ENST00000257981	49539030	662738.000000	proximity ENSG00000135519:48539030-50539030
chr12:48876216-48876367	12	48876217	48876367	ENSG00000139219	protein_coding	ENST00000928357	48004689	871603.000000	proximity ENSG00000139219:47004689-49004689
chr12:48876216-48876367	12	48876217	48876367	ENSG00000139223	protein_coding	ENST00000266594	48472559	403733.000000	proximity ENSG00000139223:47472559-49472559
chr12:48876216-48876367	12	48876217	48876367	ENSG00000139537	protein_coding	ENST00000266984	48904110	27818.000000	proximity ENSG00000139537:47904110-49904110
chr12:48876216-48876367	12	48876217	48876367	ENSG00000139549	protein_coding	ENST00000649637	49094801	218509.000000	proximity ENSG00000139549:48094801-50094801
chr12:48876216-48876367	12	48876217	48876367	ENSG00000139620	protein_coding	ENST00000878544	48682238	194054.000000	proximity ENSG00000139620:47682238-49682238
chr12:48876216-48876367	12	48876217	48876367	ENSG00000139636	protein_coding	ENST00000892061	49110897	234605.000000	proximity ENSG00000139636:48110897-50110897
chr12:48876216-48876367	12	48876217	48876367	ENSG00000139644	protein_coding	ENST00000860429	49741601	865309.000000	proximity ENSG00000139644:48741601-50741601
chr12:48876216-48876367	12	48876217	48876367	ENSG00000152556	protein_coding	ENST00000942229	48106157	770135.000000	proximity ENSG00000152556:47106157-49106157
chr12:48876216-48876367	12	48876217	48876367	ENSG00000161791	protein_coding	ENST00000335154	49707405	831113.000000	proximity ENSG00000161791:48707405-50707405
chr12:48876216-48876367	12	48876217	48876367	ENSG00000167528	protein_coding	ENST00000544117	48350771	525521.000000	proximity ENSG00000167528:47350771-49350771
chr12:48876216-48876367	12	48876217	48876367	ENSG00000167531	protein_coding	ENST00000549817	48570066	306226.000000	proximity ENSG00000167531:47570066-49570066
chr12:48876216-48876367	12	48876217	48876367	ENSG00000167535	protein_coding	ENST00000301050	48818496	57796.000000	proximity ENSG00000167535:47818496-49818496
chr12:48876216-48876367	12	48876217	48876367	ENSG00000167548	protein_coding	ENST00000683543	49060794	184502.000000	proximity ENSG00000167548:48060794-50060794
chr12:48876216-48876367	12	48876217	48876367	ENSG00000167550	protein_coding	ENST00000918572	49070039	193747.000000	proximity ENSG00000167550:48070039-50070039
chr12:48876216-48876367	12	48876217	48876367	ENSG00000167552	protein_coding	ENST00000547939	49187404	311112.000000	proximity ENSG00000167552:48187404-50187404
chr12:48876216-48876367	12	48876217	48876367	ENSG00000167553	protein_coding	ENST00000301072	49265082	388790.000000	proximity ENSG00000167553:48265082-50265082
chr12:48876216-48876367	12	48876217	48876367	ENSG00000167566	protein_coding	ENST00000914433	49828412	952120.000000	proximity ENSG00000167566:48828412-50828412
chr12:48876216-48876367	12	48876217	48876367	ENSG00000169884	protein_coding	ENST00000301061	48971735	95443.000000	proximity ENSG00000169884:47971735-49971735
chr12:48876216-48876367	12	48876217	48876367	ENSG00000172602	protein_coding	ENST00000309739	48865870	10422.000000	proximity ENSG00000172602:47865870-49865870
chr12:48876216-48876367	12	48876217	48876367	ENSG00000172640	protein_coding	ENST00000310248	48203292	673000.000000	proximity ENSG00000172640:47203292-49203292
chr12:48876216-48876367	12	48876217	48876367	ENSG00000174233	protein_coding	ENST00000307885	48784129	92163.000000	proximity ENSG00000174233:47784129-49784129
chr12:48876216-48876367	12	48876217	48876367	ENSG00000174243	protein_coding	ENST00000926598	48852121	24171.000000	proximity ENSG00000174243:47852121-49852121
chr12:48876216-48876367	12	48876217	48876367	ENSG00000177627	protein_coding	ENST00000548364	48482498	393794.000000	proximity ENSG00000177627:47482498-49482498
chr12:48876216-48876367	12	48876217	48876367	ENSG00000177875	protein_coding	ENST00000316554	48183644	692648.000000	proximity ENSG00000177875:47183644-49183644
chr12:48876216-48876367	12	48876217	48876367	ENSG00000177981	protein_coding	ENST00000938966	48157489	718803.000000	proximity ENSG00000177981:47157489-49157489
chr12:48876216-48876367	12	48876217	48876367	ENSG00000178401	protein_coding	ENST00000549441	49346888	470596.000000	proximity ENSG00000178401:48346888-50346888
chr12:48876216-48876367	12	48876217	48876367	ENSG00000181418	protein_coding	ENST00000421952	48999375	123083.000000	proximity ENSG00000181418:47999375-49999375
chr12:48876216-48876367	12	48876217	48876367	ENSG00000181929	protein_coding	ENST00000316299	49018779	142487.000000	proximity ENSG00000181929:48018779-50018779
chr12:48876216-48876367	12	48876217	48876367	ENSG00000186666	protein_coding	ENST00000333924	49843106	966814.000000	proximity ENSG00000186666:48843106-50843106
chr12:48876216-48876367	12	48876217	48876367	ENSG00000186897	protein_coding	ENST00000334221	49337188	460896.000000	proximity ENSG00000186897:48337188-50337188
chr12:48876216-48876367	12	48876217	48876367	ENSG00000187166	protein_coding	ENST00000335017	48328980	547312.000000	proximity ENSG00000187166:47328980-49328980
chr12:48876216-48876367	12	48876217	48876367	ENSG00000187778	protein_coding	ENST00000930411	49567867	691575.000000	proximity ENSG00000187778:48567867-50567867
chr12:48876216-48876367	12	48876217	48876367	ENSG00000198678	protein_coding	ENST00000328207	48559882	316410.000000	proximity ENSG00000198678:47559882-49559882
chr12:48876216-48876367	12	48876217	48876367	ENSG00000257987	protein_coding	ENST00000548380	48727435	148857.000000	proximity ENSG00000257987:47727435-49727435
chr12:48876216-48876367	12	48876217	48876367	ENSG00000272822	protein_coding	ENST00000398092	48957365	81073.000000	proximity ENSG00000272822:47957365-49957365
chr12:48876216-48876367	12	48876217	48876367	ENSG00000284723	protein_coding	ENST00000641651	48525632	350660.000000	proximity ENSG00000284723:47525632-49525632
chr12:48881981-48882132	12	48881982	48882132	ENSG00000079387	protein_coding	ENST00000448372	48106028	776029.000000	proximity ENSG00000079387:47106028-49106028
chr12:48881981-48882132	12	48881982	48882132	ENSG00000110844	protein_coding	ENST00000261897	49623620	741563.000000	proximity ENSG00000110844:48623620-50623620
chr12:48881981-48882132	12	48881982	48882132	ENSG00000111424	protein_coding	ENST00000395324	47943048	939009.000000	proximity ENSG00000111424:46943048-48943048
chr12:48881981-48882132	12	48881982	48882132	ENSG00000123352	protein_coding	ENST00000903511	49366240	484183.000000	proximity ENSG00000123352:48366240-50366240
chr12:48881981-48882132	12	48881982	48882132	ENSG00000123416	protein_coding	ENST00000336023	49131395	249338.000000	proximity ENSG00000123416:48131395-50131395
chr12:48881981-48882132	12	48881982	48882132	ENSG00000125084	protein_coding	ENST00000293549	48978322	96265.000000	proximity ENSG00000125084:47978322-49978322
chr12:48881981-48882132	12	48881982	48882132	ENSG00000129315	protein_coding	ENST00000618666	48716998	165059.000000	proximity ENSG00000129315:47716998-49716998
chr12:48881981-48882132	12	48881982	48882132	ENSG00000134285	protein_coding	ENST00000552878	48925511	43454.000000	proximity ENSG00000134285:47925511-49925511
chr12:48881981-48882132	12	48881982	48882132	ENSG00000134287	protein_coding	ENST00000256682	48957487	75430.000000	proximity ENSG00000134287:47957487-49957487
chr12:48881981-48882132	12	48881982	48882132	ENSG00000134291	protein_coding	ENST00000892983	47963820	918237.000000	proximity ENSG00000134291:46963820-48963820
chr12:48881981-48882132	12	48881982	48882132	ENSG00000135406	protein_coding	ENST00000257860	49295147	413090.000000	proximity ENSG00000135406:48295147-50295147
chr12:48881981-48882132	12	48881982	48882132	ENSG00000135436	protein_coding	ENST00000257894	49605639	723582.000000	proximity ENSG00000135436:48605639-50605639
chr12:48881981-48882132	12	48881982	48882132	ENSG00000135451	protein_coding	ENST00000551245	49323244	441187.000000	proximity ENSG00000135451:48323244-50323244
chr12:48881981-48882132	12	48881982	48882132	ENSG00000135519	protein_coding	ENST00000257981	49539030	656973.000000	proximity ENSG00000135519:48539030-50539030
chr12:48881981-48882132	12	48881982	48882132	ENSG00000139219	protein_coding	ENST00000928357	48004689	877368.000000	proximity ENSG00000139219:47004689-49004689
chr12:48881981-48882132	12	48881982	48882132	ENSG00000139223	protein_coding	ENST00000266594	48472559	409498.000000	proximity ENSG00000139223:47472559-49472559
chr12:48881981-48882132	12	48881982	48882132	ENSG00000139537	protein_coding	ENST00000266984	48904110	22053.000000	proximity ENSG00000139537:47904110-49904110
chr12:48881981-48882132	12	48881982	48882132	ENSG00000139549	protein_coding	ENST00000649637	49094801	212744.000000	proximity ENSG00000139549:48094801-50094801
chr12:48881981-48882132	12	48881982	48882132	ENSG00000139620	protein_coding	ENST00000878544	48682238	199819.000000	proximity ENSG00000139620:47682238-49682238
chr12:48881981-48882132	12	48881982	48882132	ENSG00000139636	protein_coding	ENST00000892061	49110897	228840.000000	proximity ENSG00000139636:48110897-50110897
chr12:48881981-48882132	12	48881982	48882132	ENSG00000139644	protein_coding	ENST00000860429	49741601	859544.000000	proximity ENSG00000139644:48741601-50741601
chr12:48881981-48882132	12	48881982	48882132	ENSG00000152556	protein_coding	ENST00000942229	48106157	775900.000000	proximity ENSG00000152556:47106157-49106157
chr12:48881981-48882132	12	48881982	48882132	ENSG00000161791	protein_coding	ENST00000335154	49707405	825348.000000	proximity ENSG00000161791:48707405-50707405
chr12:48881981-48882132	12	48881982	48882132	ENSG00000167528	protein_coding	ENST00000544117	48350771	531286.000000	proximity ENSG00000167528:47350771-49350771
chr12:48881981-48882132	12	48881982	48882132	ENSG00000167531	protein_coding	ENST00000549817	48570066	311991.000000	proximity ENSG00000167531:47570066-49570066
chr12:48881981-48882132	12	48881982	48882132	ENSG00000167535	protein_coding	ENST00000301050	48818496	63561.000000	proximity ENSG00000167535:47818496-49818496
chr12:48881981-48882132	12	48881982	48882132	ENSG00000167548	protein_coding	ENST00000683543	49060794	178737.000000	proximity ENSG00000167548:48060794-50060794
chr12:48881981-48882132	12	48881982	48882132	ENSG00000167550	protein_coding	ENST00000918572	49070039	187982.000000	proximity ENSG00000167550:48070039-50070039
chr12:48881981-48882132	12	48881982	48882132	ENSG00000167552	protein_coding	ENST00000547939	49187404	305347.000000	proximity ENSG00000167552:48187404-50187404
chr12:48881981-48882132	12	48881982	48882132	ENSG00000167553	protein_coding	ENST00000301072	49265082	383025.000000	proximity ENSG00000167553:48265082-50265082
chr12:48881981-48882132	12	48881982	48882132	ENSG00000167566	protein_coding	ENST00000914433	49828412	946355.000000	proximity ENSG00000167566:48828412-50828412
chr12:48881981-48882132	12	48881982	48882132	ENSG00000169884	protein_coding	ENST00000301061	48971735	89678.000000	proximity ENSG00000169884:47971735-49971735
chr12:48881981-48882132	12	48881982	48882132	ENSG00000172602	protein_coding	ENST00000309739	48865870	16187.000000	proximity ENSG00000172602:47865870-49865870
chr12:48881981-48882132	12	48881982	48882132	ENSG00000172640	protein_coding	ENST00000310248	48203292	678765.000000	proximity ENSG00000172640:47203292-49203292
chr12:48881981-48882132	12	48881982	48882132	ENSG00000174233	protein_coding	ENST00000307885	48784129	97928.000000	proximity ENSG00000174233:47784129-49784129
chr12:48881981-48882132	12	48881982	48882132	ENSG00000174243	protein_coding	ENST00000926598	48852121	29936.000000	proximity ENSG00000174243:47852121-49852121
chr12:48881981-48882132	12	48881982	48882132	ENSG00000177627	protein_coding	ENST00000548364	48482498	399559.000000	proximity ENSG00000177627:47482498-49482498
chr12:48881981-48882132	12	48881982	48882132	ENSG00000177875	protein_coding	ENST00000316554	48183644	698413.000000	proximity ENSG00000177875:47183644-49183644
chr12:48881981-48882132	12	48881982	48882132	ENSG00000177981	protein_coding	ENST00000938966	48157489	724568.000000	proximity ENSG00000177981:47157489-49157489
chr12:48881981-48882132	12	48881982	48882132	ENSG00000178401	protein_coding	ENST00000549441	49346888	464831.000000	proximity ENSG00000178401:48346888-50346888
chr12:48881981-48882132	12	48881982	48882132	ENSG00000181418	protein_coding	ENST00000421952	48999375	117318.000000	proximity ENSG00000181418:47999375-49999375
chr12:48881981-48882132	12	48881982	48882132	ENSG00000181929	protein_coding	ENST00000316299	49018779	136722.000000	proximity ENSG00000181929:48018779-50018779
chr12:48881981-48882132	12	48881982	48882132	ENSG00000186666	protein_coding	ENST00000333924	49843106	961049.000000	proximity ENSG00000186666:48843106-50843106
chr12:48881981-48882132	12	48881982	48882132	ENSG00000186897	protein_coding	ENST00000334221	49337188	455131.000000	proximity ENSG00000186897:48337188-50337188
chr12:48881981-48882132	12	48881982	48882132	ENSG00000187166	protein_coding	ENST00000335017	48328980	553077.000000	proximity ENSG00000187166:47328980-49328980
chr12:48881981-48882132	12	48881982	48882132	ENSG00000187778	protein_coding	ENST00000930411	49567867	685810.000000	proximity ENSG00000187778:48567867-50567867
chr12:48881981-48882132	12	48881982	48882132	ENSG00000198678	protein_coding	ENST00000328207	48559882	322175.000000	proximity ENSG00000198678:47559882-49559882
chr12:48881981-48882132	12	48881982	48882132	ENSG00000257987	protein_coding	ENST00000548380	48727435	154622.000000	proximity ENSG00000257987:47727435-49727435
chr12:48881981-48882132	12	48881982	48882132	ENSG00000272822	protein_coding	ENST00000398092	48957365	75308.000000	proximity ENSG00000272822:47957365-49957365
chr12:48881981-48882132	12	48881982	48882132	ENSG00000284723	protein_coding	ENST00000641651	48525632	356425.000000	proximity ENSG00000284723:47525632-49525632
chr12:48882356-48882507	12	48882357	48882507	ENSG00000079387	protein_coding	ENST00000448372	48106028	776404.000000	proximity ENSG00000079387:47106028-49106028
chr12:48882356-48882507	12	48882357	48882507	ENSG00000110844	protein_coding	ENST00000261897	49623620	741188.000000	proximity ENSG00000110844:48623620-50623620
chr12:48882356-48882507	12	48882357	48882507	ENSG00000111424	protein_coding	ENST00000395324	47943048	939384.000000	proximity ENSG00000111424:46943048-48943048
chr12:48882356-48882507	12	48882357	48882507	ENSG00000123352	protein_coding	ENST00000903511	49366240	483808.000000	proximity ENSG00000123352:48366240-50366240
chr12:48882356-48882507	12	48882357	48882507	ENSG00000123416	protein_coding	ENST00000336023	49131395	248963.000000	proximity ENSG00000123416:48131395-50131395
chr12:48882356-48882507	12	48882357	48882507	ENSG00000125084	protein_coding	ENST00000293549	48978322	95890.000000	proximity ENSG00000125084:47978322-49978322
chr12:48882356-48882507	12	48882357	48882507	ENSG00000129315	protein_coding	ENST00000618666	48716998	165434.000000	proximity ENSG00000129315:47716998-49716998
chr12:48882356-48882507	12	48882357	48882507	ENSG00000134285	protein_coding	ENST00000552878	48925511	43079.000000	proximity ENSG00000134285:47925511-49925511
chr12:48882356-48882507	12	48882357	48882507	ENSG00000134287	protein_coding	ENST00000256682	48957487	75055.000000	proximity ENSG00000134287:47957487-49957487
chr12:48882356-48882507	12	48882357	48882507	ENSG00000134291	protein_coding	ENST00000892983	47963820	918612.000000	proximity ENSG00000134291:46963820-48963820
chr12:48882356-48882507	12	48882357	48882507	ENSG00000135406	protein_coding	ENST00000257860	49295147	412715.000000	proximity ENSG00000135406:48295147-50295147
chr12:48882356-48882507	12	48882357	48882507	ENSG00000135436	protein_coding	ENST00000257894	49605639	723207.000000	proximity ENSG00000135436:48605639-50605639
chr12:48882356-48882507	12	48882357	48882507	ENSG00000135451	protein_coding	ENST00000551245	49323244	440812.000000	proximity ENSG00000135451:48323244-50323244
chr12:48882356-48882507	12	48882357	48882507	ENSG00000135519	protein_coding	ENST00000257981	49539030	656598.000000	proximity ENSG00000135519:48539030-50539030
chr12:48882356-48882507	12	48882357	48882507	ENSG00000139219	protein_coding	ENST00000928357	48004689	877743.000000	proximity ENSG00000139219:47004689-49004689
chr12:48882356-48882507	12	48882357	48882507	ENSG00000139223	protein_coding	ENST00000266594	48472559	409873.000000	proximity ENSG00000139223:47472559-49472559
chr12:48882356-48882507	12	48882357	48882507	ENSG00000139537	protein_coding	ENST00000266984	48904110	21678.000000	proximity ENSG00000139537:47904110-49904110
chr12:48882356-48882507	12	48882357	48882507	ENSG00000139549	protein_coding	ENST00000649637	49094801	212369.000000	proximity ENSG00000139549:48094801-50094801
chr12:48882356-48882507	12	48882357	48882507	ENSG00000139620	protein_coding	ENST00000878544	48682238	200194.000000	proximity ENSG00000139620:47682238-49682238
chr12:48882356-48882507	12	48882357	48882507	ENSG00000139636	protein_coding	ENST00000892061	49110897	228465.000000	proximity ENSG00000139636:48110897-50110897
chr12:48882356-48882507	12	48882357	48882507	ENSG00000139644	protein_coding	ENST00000860429	49741601	859169.000000	proximity ENSG00000139644:48741601-50741601
chr12:48882356-48882507	12	48882357	48882507	ENSG00000152556	protein_coding	ENST00000942229	48106157	776275.000000	proximity ENSG00000152556:47106157-49106157
chr12:48882356-48882507	12	48882357	48882507	ENSG00000161791	protein_coding	ENST00000335154	49707405	824973.000000	proximity ENSG00000161791:48707405-50707405
chr12:48882356-48882507	12	48882357	48882507	ENSG00000167528	protein_coding	ENST00000544117	48350771	531661.000000	proximity ENSG00000167528:47350771-49350771
chr12:48882356-48882507	12	48882357	48882507	ENSG00000167531	protein_coding	ENST00000549817	48570066	312366.000000	proximity ENSG00000167531:47570066-49570066
chr12:48882356-48882507	12	48882357	48882507	ENSG00000167535	protein_coding	ENST00000301050	48818496	63936.000000	proximity ENSG00000167535:47818496-49818496
chr12:48882356-48882507	12	48882357	48882507	ENSG00000167548	protein_coding	ENST00000683543	49060794	178362.000000	proximity ENSG00000167548:48060794-50060794
chr12:48882356-48882507	12	48882357	48882507	ENSG00000167550	protein_coding	ENST00000918572	49070039	187607.000000	proximity ENSG00000167550:48070039-50070039
chr12:48882356-48882507	12	48882357	48882507	ENSG00000167552	protein_coding	ENST00000547939	49187404	304972.000000	proximity ENSG00000167552:48187404-50187404
chr12:48882356-48882507	12	48882357	48882507	ENSG00000167553	protein_coding	ENST00000301072	49265082	382650.000000	proximity ENSG00000167553:48265082-50265082
chr12:48882356-48882507	12	48882357	48882507	ENSG00000167566	protein_coding	ENST00000914433	49828412	945980.000000	proximity ENSG00000167566:48828412-50828412
chr12:48882356-48882507	12	48882357	48882507	ENSG00000169884	protein_coding	ENST00000301061	48971735	89303.000000	proximity ENSG00000169884:47971735-49971735
chr12:48882356-48882507	12	48882357	48882507	ENSG00000172602	protein_coding	ENST00000309739	48865870	16562.000000	proximity ENSG00000172602:47865870-49865870
chr12:48882356-48882507	12	48882357	48882507	ENSG00000172640	protein_coding	ENST00000310248	48203292	679140.000000	proximity ENSG00000172640:47203292-49203292
chr12:48882356-48882507	12	48882357	48882507	ENSG00000174233	protein_coding	ENST00000307885	48784129	98303.000000	proximity ENSG00000174233:47784129-49784129
chr12:48882356-48882507	12	48882357	48882507	ENSG00000174243	protein_coding	ENST00000926598	48852121	30311.000000	proximity ENSG00000174243:47852121-49852121
chr12:48882356-48882507	12	48882357	48882507	ENSG00000177627	protein_coding	ENST00000548364	48482498	399934.000000	proximity ENSG00000177627:47482498-49482498
chr12:48882356-48882507	12	48882357	48882507	ENSG00000177875	protein_coding	ENST00000316554	48183644	698788.000000	proximity ENSG00000177875:47183644-49183644
chr12:48882356-48882507	12	48882357	48882507	ENSG00000177981	protein_coding	ENST00000938966	48157489	724943.000000	proximity ENSG00000177981:47157489-49157489
chr12:48882356-48882507	12	48882357	48882507	ENSG00000178401	protein_coding	ENST00000549441	49346888	464456.000000	proximity ENSG00000178401:48346888-50346888
chr12:48882356-48882507	12	48882357	48882507	ENSG00000181418	protein_coding	ENST00000421952	48999375	116943.000000	proximity ENSG00000181418:47999375-49999375
chr12:48882356-48882507	12	48882357	48882507	ENSG00000181929	protein_coding	ENST00000316299	49018779	136347.000000	proximity ENSG00000181929:48018779-50018779
chr12:48882356-48882507	12	48882357	48882507	ENSG00000186666	protein_coding	ENST00000333924	49843106	960674.000000	proximity ENSG00000186666:48843106-50843106
chr12:48882356-48882507	12	48882357	48882507	ENSG00000186897	protein_coding	ENST00000334221	49337188	454756.000000	proximity ENSG00000186897:48337188-50337188
chr12:48882356-48882507	12	48882357	48882507	ENSG00000187166	protein_coding	ENST00000335017	48328980	553452.000000	proximity ENSG00000187166:47328980-49328980
chr12:48882356-48882507	12	48882357	48882507	ENSG00000187778	protein_coding	ENST00000930411	49567867	685435.000000	proximity ENSG00000187778:48567867-50567867
chr12:48882356-48882507	12	48882357	48882507	ENSG00000198678	protein_coding	ENST00000328207	48559882	322550.000000	proximity ENSG00000198678:47559882-49559882
chr12:48882356-48882507	12	48882357	48882507	ENSG00000257987	protein_coding	ENST00000548380	48727435	154997.000000	proximity ENSG00000257987:47727435-49727435
chr12:48882356-48882507	12	48882357	48882507	ENSG00000272822	protein_coding	ENST00000398092	48957365	74933.000000	proximity ENSG00000272822:47957365-49957365
chr12:48882356-48882507	12	48882357	48882507	ENSG00000284723	protein_coding	ENST00000641651	48525632	356800.000000	proximity ENSG00000284723:47525632-49525632
chr12:48883456-48883607	12	48883457	48883607	ENSG00000079387	protein_coding	ENST00000448372	48106028	777504.000000	proximity ENSG00000079387:47106028-49106028
chr12:48883456-48883607	12	48883457	48883607	ENSG00000110844	protein_coding	ENST00000261897	49623620	740088.000000	proximity ENSG00000110844:48623620-50623620
chr12:48883456-48883607	12	48883457	48883607	ENSG00000111424	protein_coding	ENST00000395324	47943048	940484.000000	proximity ENSG00000111424:46943048-48943048
chr12:48883456-48883607	12	48883457	48883607	ENSG00000123352	protein_coding	ENST00000903511	49366240	482708.000000	proximity ENSG00000123352:48366240-50366240
chr12:48883456-48883607	12	48883457	48883607	ENSG00000123416	protein_coding	ENST00000336023	49131395	247863.000000	proximity ENSG00000123416:48131395-50131395
chr12:48883456-48883607	12	48883457	48883607	ENSG00000125084	protein_coding	ENST00000293549	48978322	94790.000000	proximity ENSG00000125084:47978322-49978322
chr12:48883456-48883607	12	48883457	48883607	ENSG00000129315	protein_coding	ENST00000618666	48716998	166534.000000	proximity ENSG00000129315:47716998-49716998
chr12:48883456-48883607	12	48883457	48883607	ENSG00000134285	protein_coding	ENST00000552878	48925511	41979.000000	proximity ENSG00000134285:47925511-49925511
chr12:48883456-48883607	12	48883457	48883607	ENSG00000134287	protein_coding	ENST00000256682	48957487	73955.000000	proximity ENSG00000134287:47957487-49957487
chr12:48883456-48883607	12	48883457	48883607	ENSG00000134291	protein_coding	ENST00000892983	47963820	919712.000000	proximity ENSG00000134291:46963820-48963820
chr12:48883456-48883607	12	48883457	48883607	ENSG00000135406	protein_coding	ENST00000257860	49295147	411615.000000	proximity ENSG00000135406:48295147-50295147
chr12:48883456-48883607	12	48883457	48883607	ENSG00000135436	protein_coding	ENST00000257894	49605639	722107.000000	proximity ENSG00000135436:48605639-50605639
chr12:48883456-48883607	12	48883457	48883607	ENSG00000135451	protein_coding	ENST00000551245	49323244	439712.000000	proximity ENSG00000135451:48323244-50323244
chr12:48883456-48883607	12	48883457	48883607	ENSG00000135519	protein_coding	ENST00000257981	49539030	655498.000000	proximity ENSG00000135519:48539030-50539030
chr12:48883456-48883607	12	48883457	48883607	ENSG00000139219	protein_coding	ENST00000928357	48004689	878843.000000	proximity ENSG00000139219:47004689-49004689
chr12:48883456-48883607	12	48883457	48883607	ENSG00000139223	protein_coding	ENST00000266594	48472559	410973.000000	proximity ENSG00000139223:47472559-49472559
chr12:48883456-48883607	12	48883457	48883607	ENSG00000139537	protein_coding	ENST00000266984	48904110	20578.000000	proximity ENSG00000139537:47904110-49904110
chr12:48883456-48883607	12	48883457	48883607	ENSG00000139549	protein_coding	ENST00000649637	49094801	211269.000000	proximity ENSG00000139549:48094801-50094801
chr12:48883456-48883607	12	48883457	48883607	ENSG00000139620	protein_coding	ENST00000878544	48682238	201294.000000	proximity ENSG00000139620:47682238-49682238
chr12:48883456-48883607	12	48883457	48883607	ENSG00000139636	protein_coding	ENST00000892061	49110897	227365.000000	proximity ENSG00000139636:48110897-50110897
chr12:48883456-48883607	12	48883457	48883607	ENSG00000139644	protein_coding	ENST00000860429	49741601	858069.000000	proximity ENSG00000139644:48741601-50741601
chr12:48883456-48883607	12	48883457	48883607	ENSG00000152556	protein_coding	ENST00000942229	48106157	777375.000000	proximity ENSG00000152556:47106157-49106157
chr12:48883456-48883607	12	48883457	48883607	ENSG00000161791	protein_coding	ENST00000335154	49707405	823873.000000	proximity ENSG00000161791:48707405-50707405
chr12:48883456-48883607	12	48883457	48883607	ENSG00000167528	protein_coding	ENST00000544117	48350771	532761.000000	proximity ENSG00000167528:47350771-49350771
chr12:48883456-48883607	12	48883457	48883607	ENSG00000167531	protein_coding	ENST00000549817	48570066	313466.000000	proximity ENSG00000167531:47570066-49570066
chr12:48883456-48883607	12	48883457	48883607	ENSG00000167535	protein_coding	ENST00000301050	48818496	65036.000000	proximity ENSG00000167535:47818496-49818496
chr12:48883456-48883607	12	48883457	48883607	ENSG00000167548	protein_coding	ENST00000683543	49060794	177262.000000	proximity ENSG00000167548:48060794-50060794
chr12:48883456-48883607	12	48883457	48883607	ENSG00000167550	protein_coding	ENST00000918572	49070039	186507.000000	proximity ENSG00000167550:48070039-50070039
chr12:48883456-48883607	12	48883457	48883607	ENSG00000167552	protein_coding	ENST00000547939	49187404	303872.000000	proximity ENSG00000167552:48187404-50187404
chr12:48883456-48883607	12	48883457	48883607	ENSG00000167553	protein_coding	ENST00000301072	49265082	381550.000000	proximity ENSG00000167553:48265082-50265082
chr12:48883456-48883607	12	48883457	48883607	ENSG00000167566	protein_coding	ENST00000914433	49828412	944880.000000	proximity ENSG00000167566:48828412-50828412
chr12:48883456-48883607	12	48883457	48883607	ENSG00000169884	protein_coding	ENST00000301061	48971735	88203.000000	proximity ENSG00000169884:47971735-49971735
chr12:48883456-48883607	12	48883457	48883607	ENSG00000172602	protein_coding	ENST00000309739	48865870	17662.000000	proximity ENSG00000172602:47865870-49865870
chr12:48883456-48883607	12	48883457	48883607	ENSG00000172640	protein_coding	ENST00000310248	48203292	680240.000000	proximity ENSG00000172640:47203292-49203292
chr12:48883456-48883607	12	48883457	48883607	ENSG00000174233	protein_coding	ENST00000307885	48784129	99403.000000	proximity ENSG00000174233:47784129-49784129
chr12:48883456-48883607	12	48883457	48883607	ENSG00000174243	protein_coding	ENST00000926598	48852121	31411.000000	proximity ENSG00000174243:47852121-49852121
chr12:48883456-48883607	12	48883457	48883607	ENSG00000177627	protein_coding	ENST00000548364	48482498	401034.000000	proximity ENSG00000177627:47482498-49482498
chr12:48883456-48883607	12	48883457	48883607	ENSG00000177875	protein_coding	ENST00000316554	48183644	699888.000000	proximity ENSG00000177875:47183644-49183644
chr12:48883456-48883607	12	48883457	48883607	ENSG00000177981	protein_coding	ENST00000938966	48157489	726043.000000	proximity ENSG00000177981:47157489-49157489
chr12:48883456-48883607	12	48883457	48883607	ENSG00000178401	protein_coding	ENST00000549441	49346888	463356.000000	proximity ENSG00000178401:48346888-50346888
chr12:48883456-48883607	12	48883457	48883607	ENSG00000181418	protein_coding	ENST00000421952	48999375	115843.000000	proximity ENSG00000181418:47999375-49999375
chr12:48883456-48883607	12	48883457	48883607	ENSG00000181929	protein_coding	ENST00000316299	49018779	135247.000000	proximity ENSG00000181929:48018779-50018779
chr12:48883456-48883607	12	48883457	48883607	ENSG00000186666	protein_coding	ENST00000333924	49843106	959574.000000	proximity ENSG00000186666:48843106-50843106
chr12:48883456-48883607	12	48883457	48883607	ENSG00000186897	protein_coding	ENST00000334221	49337188	453656.000000	proximity ENSG00000186897:48337188-50337188
chr12:48883456-48883607	12	48883457	48883607	ENSG00000187166	protein_coding	ENST00000335017	48328980	554552.000000	proximity ENSG00000187166:47328980-49328980
chr12:48883456-48883607	12	48883457	48883607	ENSG00000187778	protein_coding	ENST00000930411	49567867	684335.000000	proximity ENSG00000187778:48567867-50567867
chr12:48883456-48883607	12	48883457	48883607	ENSG00000198678	protein_coding	ENST00000328207	48559882	323650.000000	proximity ENSG00000198678:47559882-49559882
chr12:48883456-48883607	12	48883457	48883607	ENSG00000257987	protein_coding	ENST00000548380	48727435	156097.000000	proximity ENSG00000257987:47727435-49727435
chr12:48883456-48883607	12	48883457	48883607	ENSG00000272822	protein_coding	ENST00000398092	48957365	73833.000000	proximity ENSG00000272822:47957365-49957365
chr12:48883456-48883607	12	48883457	48883607	ENSG00000284723	protein_coding	ENST00000641651	48525632	357900.000000	proximity ENSG00000284723:47525632-49525632
chr12:48887156-48887307	12	48887157	48887307	ENSG00000079387	protein_coding	ENST00000448372	48106028	781204.000000	proximity ENSG00000079387:47106028-49106028
chr12:48887156-48887307	12	48887157	48887307	ENSG00000110844	protein_coding	ENST00000261897	49623620	736388.000000	proximity ENSG00000110844:48623620-50623620
chr12:48887156-48887307	12	48887157	48887307	ENSG00000111424	protein_coding	ENST00000395324	47943048	944184.000000	proximity ENSG00000111424:46943048-48943048
chr12:48887156-48887307	12	48887157	48887307	ENSG00000123352	protein_coding	ENST00000903511	49366240	479008.000000	proximity ENSG00000123352:48366240-50366240
chr12:48887156-48887307	12	48887157	48887307	ENSG00000123416	protein_coding	ENST00000336023	49131395	244163.000000	proximity ENSG00000123416:48131395-50131395
chr12:48887156-48887307	12	48887157	48887307	ENSG00000125084	protein_coding	ENST00000293549	48978322	91090.000000	proximity ENSG00000125084:47978322-49978322
chr12:48887156-48887307	12	48887157	48887307	ENSG00000129315	protein_coding	ENST00000618666	48716998	170234.000000	proximity ENSG00000129315:47716998-49716998
chr12:48887156-48887307	12	48887157	48887307	ENSG00000134285	protein_coding	ENST00000552878	48925511	38279.000000	proximity ENSG00000134285:47925511-49925511
chr12:48887156-48887307	12	48887157	48887307	ENSG00000134287	protein_coding	ENST00000256682	48957487	70255.000000	proximity ENSG00000134287:47957487-49957487
chr12:48887156-48887307	12	48887157	48887307	ENSG00000134291	protein_coding	ENST00000892983	47963820	923412.000000	proximity ENSG00000134291:46963820-48963820
chr12:48887156-48887307	12	48887157	48887307	ENSG00000135406	protein_coding	ENST00000257860	49295147	407915.000000	proximity ENSG00000135406:48295147-50295147
chr12:48887156-48887307	12	48887157	48887307	ENSG00000135436	protein_coding	ENST00000257894	49605639	718407.000000	proximity ENSG00000135436:48605639-50605639
chr12:48887156-48887307	12	48887157	48887307	ENSG00000135451	protein_coding	ENST00000551245	49323244	436012.000000	proximity ENSG00000135451:48323244-50323244
chr12:48887156-48887307	12	48887157	48887307	ENSG00000135519	protein_coding	ENST00000257981	49539030	651798.000000	proximity ENSG00000135519:48539030-50539030
chr12:48887156-48887307	12	48887157	48887307	ENSG00000139219	protein_coding	ENST00000928357	48004689	882543.000000	proximity ENSG00000139219:47004689-49004689
chr12:48887156-48887307	12	48887157	48887307	ENSG00000139223	protein_coding	ENST00000266594	48472559	414673.000000	proximity ENSG00000139223:47472559-49472559
chr12:48887156-48887307	12	48887157	48887307	ENSG00000139537	protein_coding	ENST00000266984	48904110	16878.000000	proximity ENSG00000139537:47904110-49904110
chr12:48887156-48887307	12	48887157	48887307	ENSG00000139549	protein_coding	ENST00000649637	49094801	207569.000000	proximity ENSG00000139549:48094801-50094801
chr12:48887156-48887307	12	48887157	48887307	ENSG00000139620	protein_coding	ENST00000878544	48682238	204994.000000	proximity ENSG00000139620:47682238-49682238
chr12:48887156-48887307	12	48887157	48887307	ENSG00000139636	protein_coding	ENST00000892061	49110897	223665.000000	proximity ENSG00000139636:48110897-50110897
chr12:48887156-48887307	12	48887157	48887307	ENSG00000139644	protein_coding	ENST00000860429	49741601	854369.000000	proximity ENSG00000139644:48741601-50741601
chr12:48887156-48887307	12	48887157	48887307	ENSG00000152556	protein_coding	ENST00000942229	48106157	781075.000000	proximity ENSG00000152556:47106157-49106157
chr12:48887156-48887307	12	48887157	48887307	ENSG00000161791	protein_coding	ENST00000335154	49707405	820173.000000	proximity ENSG00000161791:48707405-50707405
chr12:48887156-48887307	12	48887157	48887307	ENSG00000167528	protein_coding	ENST00000544117	48350771	536461.000000	proximity ENSG00000167528:47350771-49350771
chr12:48887156-48887307	12	48887157	48887307	ENSG00000167531	protein_coding	ENST00000549817	48570066	317166.000000	proximity ENSG00000167531:47570066-49570066
chr12:48887156-48887307	12	48887157	48887307	ENSG00000167535	protein_coding	ENST00000301050	48818496	68736.000000	proximity ENSG00000167535:47818496-49818496
chr12:48887156-48887307	12	48887157	48887307	ENSG00000167548	protein_coding	ENST00000683543	49060794	173562.000000	proximity ENSG00000167548:48060794-50060794
chr12:48887156-48887307	12	48887157	48887307	ENSG00000167550	protein_coding	ENST00000918572	49070039	182807.000000	proximity ENSG00000167550:48070039-50070039
chr12:48887156-48887307	12	48887157	48887307	ENSG00000167552	protein_coding	ENST00000547939	49187404	300172.000000	proximity ENSG00000167552:48187404-50187404
chr12:48887156-48887307	12	48887157	48887307	ENSG00000167553	protein_coding	ENST00000301072	49265082	377850.000000	proximity ENSG00000167553:48265082-50265082
chr12:48887156-48887307	12	48887157	48887307	ENSG00000167566	protein_coding	ENST00000914433	49828412	941180.000000	proximity ENSG00000167566:48828412-50828412
chr12:48887156-48887307	12	48887157	48887307	ENSG00000169884	protein_coding	ENST00000301061	48971735	84503.000000	proximity ENSG00000169884:47971735-49971735
chr12:48887156-48887307	12	48887157	48887307	ENSG00000172602	protein_coding	ENST00000309739	48865870	21362.000000	proximity ENSG00000172602:47865870-49865870
chr12:48887156-48887307	12	48887157	48887307	ENSG00000172640	protein_coding	ENST00000310248	48203292	683940.000000	proximity ENSG00000172640:47203292-49203292
chr12:48887156-48887307	12	48887157	48887307	ENSG00000174233	protein_coding	ENST00000307885	48784129	103103.000000	proximity ENSG00000174233:47784129-49784129
chr12:48887156-48887307	12	48887157	48887307	ENSG00000174243	protein_coding	ENST00000926598	48852121	35111.000000	proximity ENSG00000174243:47852121-49852121
chr12:48887156-48887307	12	48887157	48887307	ENSG00000177627	protein_coding	ENST00000548364	48482498	404734.000000	proximity ENSG00000177627:47482498-49482498
chr12:48887156-48887307	12	48887157	48887307	ENSG00000177875	protein_coding	ENST00000316554	48183644	703588.000000	proximity ENSG00000177875:47183644-49183644
chr12:48887156-48887307	12	48887157	48887307	ENSG00000177981	protein_coding	ENST00000938966	48157489	729743.000000	proximity ENSG00000177981:47157489-49157489
chr12:48887156-48887307	12	48887157	48887307	ENSG00000178401	protein_coding	ENST00000549441	49346888	459656.000000	proximity ENSG00000178401:48346888-50346888
chr12:48887156-48887307	12	48887157	48887307	ENSG00000181418	protein_coding	ENST00000421952	48999375	112143.000000	proximity ENSG00000181418:47999375-49999375
chr12:48887156-48887307	12	48887157	48887307	ENSG00000181929	protein_coding	ENST00000316299	49018779	131547.000000	proximity ENSG00000181929:48018779-50018779
chr12:48887156-48887307	12	48887157	48887307	ENSG00000186666	protein_coding	ENST00000333924	49843106	955874.000000	proximity ENSG00000186666:48843106-50843106
chr12:48887156-48887307	12	48887157	48887307	ENSG00000186897	protein_coding	ENST00000334221	49337188	449956.000000	proximity ENSG00000186897:48337188-50337188
chr12:48887156-48887307	12	48887157	48887307	ENSG00000187166	protein_coding	ENST00000335017	48328980	558252.000000	proximity ENSG00000187166:47328980-49328980
chr12:48887156-48887307	12	48887157	48887307	ENSG00000187778	protein_coding	ENST00000930411	49567867	680635.000000	proximity ENSG00000187778:48567867-50567867
chr12:48887156-48887307	12	48887157	48887307	ENSG00000198678	protein_coding	ENST00000328207	48559882	327350.000000	proximity ENSG00000198678:47559882-49559882
chr12:48887156-48887307	12	48887157	48887307	ENSG00000257987	protein_coding	ENST00000548380	48727435	159797.000000	proximity ENSG00000257987:47727435-49727435
chr12:48887156-48887307	12	48887157	48887307	ENSG00000272822	protein_coding	ENST00000398092	48957365	70133.000000	proximity ENSG00000272822:47957365-49957365
chr12:48887156-48887307	12	48887157	48887307	ENSG00000284723	protein_coding	ENST00000641651	48525632	361600.000000	proximity ENSG00000284723:47525632-49525632
chr12:48901376-48901527	12	48901377	48901527	ENSG00000079387	protein_coding	ENST00000448372	48106028	795424.000000	proximity ENSG00000079387:47106028-49106028
chr12:48901376-48901527	12	48901377	48901527	ENSG00000110844	protein_coding	ENST00000261897	49623620	722168.000000	proximity ENSG00000110844:48623620-50623620
chr12:48901376-48901527	12	48901377	48901527	ENSG00000111424	protein_coding	ENST00000395324	47943048	958404.000000	proximity ENSG00000111424:46943048-48943048
chr12:48901376-48901527	12	48901377	48901527	ENSG00000123352	protein_coding	ENST00000903511	49366240	464788.000000	proximity ENSG00000123352:48366240-50366240
chr12:48901376-48901527	12	48901377	48901527	ENSG00000123416	protein_coding	ENST00000336023	49131395	229943.000000	proximity ENSG00000123416:48131395-50131395
chr12:48901376-48901527	12	48901377	48901527	ENSG00000125084	protein_coding	ENST00000293549	48978322	76870.000000	proximity ENSG00000125084:47978322-49978322
chr12:48901376-48901527	12	48901377	48901527	ENSG00000129315	protein_coding	ENST00000618666	48716998	184454.000000	proximity ENSG00000129315:47716998-49716998
chr12:48901376-48901527	12	48901377	48901527	ENSG00000134285	protein_coding	ENST00000552878	48925511	24059.000000	proximity ENSG00000134285:47925511-49925511
chr12:48901376-48901527	12	48901377	48901527	ENSG00000134287	protein_coding	ENST00000256682	48957487	56035.000000	proximity ENSG00000134287:47957487-49957487
chr12:48901376-48901527	12	48901377	48901527	ENSG00000134291	protein_coding	ENST00000892983	47963820	937632.000000	proximity ENSG00000134291:46963820-48963820
chr12:48901376-48901527	12	48901377	48901527	ENSG00000135406	protein_coding	ENST00000257860	49295147	393695.000000	proximity ENSG00000135406:48295147-50295147
chr12:48901376-48901527	12	48901377	48901527	ENSG00000135436	protein_coding	ENST00000257894	49605639	704187.000000	proximity ENSG00000135436:48605639-50605639
chr12:48901376-48901527	12	48901377	48901527	ENSG00000135451	protein_coding	ENST00000551245	49323244	421792.000000	proximity ENSG00000135451:48323244-50323244
chr12:48901376-48901527	12	48901377	48901527	ENSG00000135519	protein_coding	ENST00000257981	49539030	637578.000000	proximity ENSG00000135519:48539030-50539030
chr12:48901376-48901527	12	48901377	48901527	ENSG00000139219	protein_coding	ENST00000928357	48004689	896763.000000	proximity ENSG00000139219:47004689-49004689
chr12:48901376-48901527	12	48901377	48901527	ENSG00000139223	protein_coding	ENST00000266594	48472559	428893.000000	proximity ENSG00000139223:47472559-49472559
chr12:48901376-48901527	12	48901377	48901527	ENSG00000139537	protein_coding	ENST00000266984	48904110	2658.000000	proximity ENSG00000139537:47904110-49904110
chr12:48901376-48901527	12	48901377	48901527	ENSG00000139549	protein_coding	ENST00000649637	49094801	193349.000000	proximity ENSG00000139549:48094801-50094801
chr12:48901376-48901527	12	48901377	48901527	ENSG00000139620	protein_coding	ENST00000878544	48682238	219214.000000	proximity ENSG00000139620:47682238-49682238
chr12:48901376-48901527	12	48901377	48901527	ENSG00000139636	protein_coding	ENST00000892061	49110897	209445.000000	proximity ENSG00000139636:48110897-50110897
chr12:48901376-48901527	12	48901377	48901527	ENSG00000139644	protein_coding	ENST00000860429	49741601	840149.000000	proximity ENSG00000139644:48741601-50741601
chr12:48901376-48901527	12	48901377	48901527	ENSG00000152556	protein_coding	ENST00000942229	48106157	795295.000000	proximity ENSG00000152556:47106157-49106157
chr12:48901376-48901527	12	48901377	48901527	ENSG00000161791	protein_coding	ENST00000335154	49707405	805953.000000	proximity ENSG00000161791:48707405-50707405
chr12:48901376-48901527	12	48901377	48901527	ENSG00000167528	protein_coding	ENST00000544117	48350771	550681.000000	proximity ENSG00000167528:47350771-49350771
chr12:48901376-48901527	12	48901377	48901527	ENSG00000167531	protein_coding	ENST00000549817	48570066	331386.000000	proximity ENSG00000167531:47570066-49570066
chr12:48901376-48901527	12	48901377	48901527	ENSG00000167535	protein_coding	ENST00000301050	48818496	82956.000000	proximity ENSG00000167535:47818496-49818496
chr12:48901376-48901527	12	48901377	48901527	ENSG00000167548	protein_coding	ENST00000683543	49060794	159342.000000	proximity ENSG00000167548:48060794-50060794
chr12:48901376-48901527	12	48901377	48901527	ENSG00000167550	protein_coding	ENST00000918572	49070039	168587.000000	proximity ENSG00000167550:48070039-50070039
chr12:48901376-48901527	12	48901377	48901527	ENSG00000167552	protein_coding	ENST00000547939	49187404	285952.000000	proximity ENSG00000167552:48187404-50187404
chr12:48901376-48901527	12	48901377	48901527	ENSG00000167553	protein_coding	ENST00000301072	49265082	363630.000000	proximity ENSG00000167553:48265082-50265082
chr12:48901376-48901527	12	48901377	48901527	ENSG00000167566	protein_coding	ENST00000914433	49828412	926960.000000	proximity ENSG00000167566:48828412-50828412
chr12:48901376-48901527	12	48901377	48901527	ENSG00000169884	protein_coding	ENST00000301061	48971735	70283.000000	proximity ENSG00000169884:47971735-49971735
chr12:48901376-48901527	12	48901377	48901527	ENSG00000172602	protein_coding	ENST00000309739	48865870	35582.000000	proximity ENSG00000172602:47865870-49865870
chr12:48901376-48901527	12	48901377	48901527	ENSG00000172640	protein_coding	ENST00000310248	48203292	698160.000000	proximity ENSG00000172640:47203292-49203292
chr12:48901376-48901527	12	48901377	48901527	ENSG00000174233	protein_coding	ENST00000307885	48784129	117323.000000	proximity ENSG00000174233:47784129-49784129
chr12:48901376-48901527	12	48901377	48901527	ENSG00000174243	protein_coding	ENST00000926598	48852121	49331.000000	proximity ENSG00000174243:47852121-49852121
chr12:48901376-48901527	12	48901377	48901527	ENSG00000177627	protein_coding	ENST00000548364	48482498	418954.000000	proximity ENSG00000177627:47482498-49482498
chr12:48901376-48901527	12	48901377	48901527	ENSG00000177875	protein_coding	ENST00000316554	48183644	717808.000000	proximity ENSG00000177875:47183644-49183644
chr12:48901376-48901527	12	48901377	48901527	ENSG00000177981	protein_coding	ENST00000938966	48157489	743963.000000	proximity ENSG00000177981:47157489-49157489
chr12:48901376-48901527	12	48901377	48901527	ENSG00000178401	protein_coding	ENST00000549441	49346888	445436.000000	proximity ENSG00000178401:48346888-50346888
chr12:48901376-48901527	12	48901377	48901527	ENSG00000181418	protein_coding	ENST00000421952	48999375	97923.000000	proximity ENSG00000181418:47999375-49999375
chr12:48901376-48901527	12	48901377	48901527	ENSG00000181929	protein_coding	ENST00000316299	49018779	117327.000000	proximity ENSG00000181929:48018779-50018779
chr12:48901376-48901527	12	48901377	48901527	ENSG00000186666	protein_coding	ENST00000333924	49843106	941654.000000	proximity ENSG00000186666:48843106-50843106
chr12:48901376-48901527	12	48901377	48901527	ENSG00000186897	protein_coding	ENST00000334221	49337188	435736.000000	proximity ENSG00000186897:48337188-50337188
chr12:48901376-48901527	12	48901377	48901527	ENSG00000187166	protein_coding	ENST00000335017	48328980	572472.000000	proximity ENSG00000187166:47328980-49328980
chr12:48901376-48901527	12	48901377	48901527	ENSG00000187778	protein_coding	ENST00000930411	49567867	666415.000000	proximity ENSG00000187778:48567867-50567867
chr12:48901376-48901527	12	48901377	48901527	ENSG00000198678	protein_coding	ENST00000328207	48559882	341570.000000	proximity ENSG00000198678:47559882-49559882
chr12:48901376-48901527	12	48901377	48901527	ENSG00000257987	protein_coding	ENST00000548380	48727435	174017.000000	proximity ENSG00000257987:47727435-49727435
chr12:48901376-48901527	12	48901377	48901527	ENSG00000272822	protein_coding	ENST00000398092	48957365	55913.000000	proximity ENSG00000272822:47957365-49957365
chr12:48901376-48901527	12	48901377	48901527	ENSG00000284723	protein_coding	ENST00000641651	48525632	375820.000000	proximity ENSG00000284723:47525632-49525632
chr12:48918016-48918167	12	48918017	48918167	ENSG00000079387	protein_coding	ENST00000448372	48106028	812064.000000	proximity ENSG00000079387:47106028-49106028
chr12:48918016-48918167	12	48918017	48918167	ENSG00000110844	protein_coding	ENST00000261897	49623620	705528.000000	proximity ENSG00000110844:48623620-50623620
chr12:48918016-48918167	12	48918017	48918167	ENSG00000111424	protein_coding	ENST00000395324	47943048	975044.000000	proximity ENSG00000111424:46943048-48943048
chr12:48918016-48918167	12	48918017	48918167	ENSG00000123352	protein_coding	ENST00000903511	49366240	448148.000000	proximity ENSG00000123352:48366240-50366240
chr12:48918016-48918167	12	48918017	48918167	ENSG00000123416	protein_coding	ENST00000336023	49131395	213303.000000	proximity ENSG00000123416:48131395-50131395
chr12:48918016-48918167	12	48918017	48918167	ENSG00000125084	protein_coding	ENST00000293549	48978322	60230.000000	proximity ENSG00000125084:47978322-49978322
chr12:48918016-48918167	12	48918017	48918167	ENSG00000129315	protein_coding	ENST00000618666	48716998	201094.000000	proximity ENSG00000129315:47716998-49716998
chr12:48918016-48918167	12	48918017	48918167	ENSG00000134285	protein_coding	ENST00000552878	48925511	7419.000000	proximity ENSG00000134285:47925511-49925511
chr12:48918016-48918167	12	48918017	48918167	ENSG00000134287	protein_coding	ENST00000256682	48957487	39395.000000	proximity ENSG00000134287:47957487-49957487
chr12:48918016-48918167	12	48918017	48918167	ENSG00000134291	protein_coding	ENST00000892983	47963820	954272.000000	proximity ENSG00000134291:46963820-48963820
chr12:48918016-48918167	12	48918017	48918167	ENSG00000135406	protein_coding	ENST00000257860	49295147	377055.000000	proximity ENSG00000135406:48295147-50295147
chr12:48918016-48918167	12	48918017	48918167	ENSG00000135436	protein_coding	ENST00000257894	49605639	687547.000000	proximity ENSG00000135436:48605639-50605639
chr12:48918016-48918167	12	48918017	48918167	ENSG00000135451	protein_coding	ENST00000551245	49323244	405152.000000	proximity ENSG00000135451:48323244-50323244
chr12:48918016-48918167	12	48918017	48918167	ENSG00000135472	protein_coding	ENST00000947304	49903995	985903.000000	proximity ENSG00000135472:48903995-50903995
chr12:48918016-48918167	12	48918017	48918167	ENSG00000135519	protein_coding	ENST00000257981	49539030	620938.000000	proximity ENSG00000135519:48539030-50539030
chr12:48918016-48918167	12	48918017	48918167	ENSG00000139219	protein_coding	ENST00000928357	48004689	913403.000000	proximity ENSG00000139219:47004689-49004689
chr12:48918016-48918167	12	48918017	48918167	ENSG00000139223	protein_coding	ENST00000266594	48472559	445533.000000	proximity ENSG00000139223:47472559-49472559
chr12:48918016-48918167	12	48918017	48918167	ENSG00000139537	protein_coding	ENST00000266984	48904110	13982.000000	proximity ENSG00000139537:47904110-49904110
chr12:48918016-48918167	12	48918017	48918167	ENSG00000139549	protein_coding	ENST00000649637	49094801	176709.000000	proximity ENSG00000139549:48094801-50094801
chr12:48918016-48918167	12	48918017	48918167	ENSG00000139620	protein_coding	ENST00000878544	48682238	235854.000000	proximity ENSG00000139620:47682238-49682238
chr12:48918016-48918167	12	48918017	48918167	ENSG00000139636	protein_coding	ENST00000892061	49110897	192805.000000	proximity ENSG00000139636:48110897-50110897
chr12:48918016-48918167	12	48918017	48918167	ENSG00000139644	protein_coding	ENST00000860429	49741601	823509.000000	proximity ENSG00000139644:48741601-50741601
chr12:48918016-48918167	12	48918017	48918167	ENSG00000152556	protein_coding	ENST00000942229	48106157	811935.000000	proximity ENSG00000152556:47106157-49106157
chr12:48918016-48918167	12	48918017	48918167	ENSG00000161791	protein_coding	ENST00000335154	49707405	789313.000000	proximity ENSG00000161791:48707405-50707405
chr12:48918016-48918167	12	48918017	48918167	ENSG00000167528	protein_coding	ENST00000544117	48350771	567321.000000	proximity ENSG00000167528:47350771-49350771
chr12:48918016-48918167	12	48918017	48918167	ENSG00000167531	protein_coding	ENST00000549817	48570066	348026.000000	proximity ENSG00000167531:47570066-49570066
chr12:48918016-48918167	12	48918017	48918167	ENSG00000167535	protein_coding	ENST00000301050	48818496	99596.000000	proximity ENSG00000167535:47818496-49818496
chr12:48918016-48918167	12	48918017	48918167	ENSG00000167548	protein_coding	ENST00000683543	49060794	142702.000000	proximity ENSG00000167548:48060794-50060794
chr12:48918016-48918167	12	48918017	48918167	ENSG00000167550	protein_coding	ENST00000918572	49070039	151947.000000	proximity ENSG00000167550:48070039-50070039
chr12:48918016-48918167	12	48918017	48918167	ENSG00000167552	protein_coding	ENST00000547939	49187404	269312.000000	proximity ENSG00000167552:48187404-50187404
chr12:48918016-48918167	12	48918017	48918167	ENSG00000167553	protein_coding	ENST00000301072	49265082	346990.000000	proximity ENSG00000167553:48265082-50265082
chr12:48918016-48918167	12	48918017	48918167	ENSG00000167566	protein_coding	ENST00000914433	49828412	910320.000000	proximity ENSG00000167566:48828412-50828412
chr12:48918016-48918167	12	48918017	48918167	ENSG00000169884	protein_coding	ENST00000301061	48971735	53643.000000	proximity ENSG00000169884:47971735-49971735
chr12:48918016-48918167	12	48918017	48918167	ENSG00000172602	protein_coding	ENST00000309739	48865870	52222.000000	proximity ENSG00000172602:47865870-49865870
chr12:48918016-48918167	12	48918017	48918167	ENSG00000172640	protein_coding	ENST00000310248	48203292	714800.000000	proximity ENSG00000172640:47203292-49203292
chr12:48918016-48918167	12	48918017	48918167	ENSG00000174233	protein_coding	ENST00000307885	48784129	133963.000000	proximity ENSG00000174233:47784129-49784129
chr12:48918016-48918167	12	48918017	48918167	ENSG00000174243	protein_coding	ENST00000926598	48852121	65971.000000	proximity ENSG00000174243:47852121-49852121
chr12:48918016-48918167	12	48918017	48918167	ENSG00000177627	protein_coding	ENST00000548364	48482498	435594.000000	proximity ENSG00000177627:47482498-49482498
chr12:48918016-48918167	12	48918017	48918167	ENSG00000177875	protein_coding	ENST00000316554	48183644	734448.000000	proximity ENSG00000177875:47183644-49183644
chr12:48918016-48918167	12	48918017	48918167	ENSG00000177981	protein_coding	ENST00000938966	48157489	760603.000000	proximity ENSG00000177981:47157489-49157489
chr12:48918016-48918167	12	48918017	48918167	ENSG00000178401	protein_coding	ENST00000549441	49346888	428796.000000	proximity ENSG00000178401:48346888-50346888
chr12:48918016-48918167	12	48918017	48918167	ENSG00000181418	protein_coding	ENST00000421952	48999375	81283.000000	proximity ENSG00000181418:47999375-49999375
chr12:48918016-48918167	12	48918017	48918167	ENSG00000181929	protein_coding	ENST00000316299	49018779	100687.000000	proximity ENSG00000181929:48018779-50018779
chr12:48918016-48918167	12	48918017	48918167	ENSG00000186666	protein_coding	ENST00000333924	49843106	925014.000000	proximity ENSG00000186666:48843106-50843106
chr12:48918016-48918167	12	48918017	48918167	ENSG00000186897	protein_coding	ENST00000334221	49337188	419096.000000	proximity ENSG00000186897:48337188-50337188
chr12:48918016-48918167	12	48918017	48918167	ENSG00000187166	protein_coding	ENST00000335017	48328980	589112.000000	proximity ENSG00000187166:47328980-49328980
chr12:48918016-48918167	12	48918017	48918167	ENSG00000187778	protein_coding	ENST00000930411	49567867	649775.000000	proximity ENSG00000187778:48567867-50567867
chr12:48918016-48918167	12	48918017	48918167	ENSG00000198678	protein_coding	ENST00000328207	48559882	358210.000000	proximity ENSG00000198678:47559882-49559882
chr12:48918016-48918167	12	48918017	48918167	ENSG00000257987	protein_coding	ENST00000548380	48727435	190657.000000	proximity ENSG00000257987:47727435-49727435
chr12:48918016-48918167	12	48918017	48918167	ENSG00000272822	protein_coding	ENST00000398092	48957365	39273.000000	proximity ENSG00000272822:47957365-49957365
chr12:48918016-48918167	12	48918017	48918167	ENSG00000284723	protein_coding	ENST00000641651	48525632	392460.000000	proximity ENSG00000284723:47525632-49525632
chr12:48927296-48927447	12	48927297	48927447	ENSG00000079387	protein_coding	ENST00000448372	48106028	821344.000000	proximity ENSG00000079387:47106028-49106028
chr12:48927296-48927447	12	48927297	48927447	ENSG00000110844	protein_coding	ENST00000261897	49623620	696248.000000	proximity ENSG00000110844:48623620-50623620
chr12:48927296-48927447	12	48927297	48927447	ENSG00000111424	protein_coding	ENST00000395324	47943048	984324.000000	proximity ENSG00000111424:46943048-48943048
chr12:48927296-48927447	12	48927297	48927447	ENSG00000123352	protein_coding	ENST00000903511	49366240	438868.000000	proximity ENSG00000123352:48366240-50366240
chr12:48927296-48927447	12	48927297	48927447	ENSG00000123416	protein_coding	ENST00000336023	49131395	204023.000000	proximity ENSG00000123416:48131395-50131395
chr12:48927296-48927447	12	48927297	48927447	ENSG00000125084	protein_coding	ENST00000293549	48978322	50950.000000	proximity ENSG00000125084:47978322-49978322
chr12:48927296-48927447	12	48927297	48927447	ENSG00000129315	protein_coding	ENST00000618666	48716998	210374.000000	proximity ENSG00000129315:47716998-49716998
chr12:48927296-48927447	12	48927297	48927447	ENSG00000134285	protein_coding	ENST00000552878	48925511	1861.000000	proximity ENSG00000134285:47925511-49925511
chr12:48927296-48927447	12	48927297	48927447	ENSG00000134287	protein_coding	ENST00000256682	48957487	30115.000000	proximity ENSG00000134287:47957487-49957487
chr12:48927296-48927447	12	48927297	48927447	ENSG00000134291	protein_coding	ENST00000892983	47963820	963552.000000	proximity ENSG00000134291:46963820-48963820
chr12:48927296-48927447	12	48927297	48927447	ENSG00000135406	protein_coding	ENST00000257860	49295147	367775.000000	proximity ENSG00000135406:48295147-50295147
chr12:48927296-48927447	12	48927297	48927447	ENSG00000135436	protein_coding	ENST00000257894	49605639	678267.000000	proximity ENSG00000135436:48605639-50605639
chr12:48927296-48927447	12	48927297	48927447	ENSG00000135451	protein_coding	ENST00000551245	49323244	395872.000000	proximity ENSG00000135451:48323244-50323244
chr12:48927296-48927447	12	48927297	48927447	ENSG00000135472	protein_coding	ENST00000947304	49903995	976623.000000	proximity ENSG00000135472:48903995-50903995
chr12:48927296-48927447	12	48927297	48927447	ENSG00000135519	protein_coding	ENST00000257981	49539030	611658.000000	proximity ENSG00000135519:48539030-50539030
chr12:48927296-48927447	12	48927297	48927447	ENSG00000139219	protein_coding	ENST00000928357	48004689	922683.000000	proximity ENSG00000139219:47004689-49004689
chr12:48927296-48927447	12	48927297	48927447	ENSG00000139223	protein_coding	ENST00000266594	48472559	454813.000000	proximity ENSG00000139223:47472559-49472559
chr12:48927296-48927447	12	48927297	48927447	ENSG00000139537	protein_coding	ENST00000266984	48904110	23262.000000	proximity ENSG00000139537:47904110-49904110
chr12:48927296-48927447	12	48927297	48927447	ENSG00000139549	protein_coding	ENST00000649637	49094801	167429.000000	proximity ENSG00000139549:48094801-50094801
chr12:48927296-48927447	12	48927297	48927447	ENSG00000139620	protein_coding	ENST00000878544	48682238	245134.000000	proximity ENSG00000139620:47682238-49682238
chr12:48927296-48927447	12	48927297	48927447	ENSG00000139636	protein_coding	ENST00000892061	49110897	183525.000000	proximity ENSG00000139636:48110897-50110897
chr12:48927296-48927447	12	48927297	48927447	ENSG00000139644	protein_coding	ENST00000860429	49741601	814229.000000	proximity ENSG00000139644:48741601-50741601
chr12:48927296-48927447	12	48927297	48927447	ENSG00000152556	protein_coding	ENST00000942229	48106157	821215.000000	proximity ENSG00000152556:47106157-49106157
chr12:48927296-48927447	12	48927297	48927447	ENSG00000161791	protein_coding	ENST00000335154	49707405	780033.000000	proximity ENSG00000161791:48707405-50707405
chr12:48927296-48927447	12	48927297	48927447	ENSG00000167528	protein_coding	ENST00000544117	48350771	576601.000000	proximity ENSG00000167528:47350771-49350771
chr12:48927296-48927447	12	48927297	48927447	ENSG00000167531	protein_coding	ENST00000549817	48570066	357306.000000	proximity ENSG00000167531:47570066-49570066
chr12:48927296-48927447	12	48927297	48927447	ENSG00000167535	protein_coding	ENST00000301050	48818496	108876.000000	proximity ENSG00000167535:47818496-49818496
chr12:48927296-48927447	12	48927297	48927447	ENSG00000167548	protein_coding	ENST00000683543	49060794	133422.000000	proximity ENSG00000167548:48060794-50060794
chr12:48927296-48927447	12	48927297	48927447	ENSG00000167550	protein_coding	ENST00000918572	49070039	142667.000000	proximity ENSG00000167550:48070039-50070039
chr12:48927296-48927447	12	48927297	48927447	ENSG00000167552	protein_coding	ENST00000547939	49187404	260032.000000	proximity ENSG00000167552:48187404-50187404
chr12:48927296-48927447	12	48927297	48927447	ENSG00000167553	protein_coding	ENST00000301072	49265082	337710.000000	proximity ENSG00000167553:48265082-50265082
chr12:48927296-48927447	12	48927297	48927447	ENSG00000167566	protein_coding	ENST00000914433	49828412	901040.000000	proximity ENSG00000167566:48828412-50828412
chr12:48927296-48927447	12	48927297	48927447	ENSG00000169884	protein_coding	ENST00000301061	48971735	44363.000000	proximity ENSG00000169884:47971735-49971735
chr12:48927296-48927447	12	48927297	48927447	ENSG00000172602	protein_coding	ENST00000309739	48865870	61502.000000	proximity ENSG00000172602:47865870-49865870
chr12:48927296-48927447	12	48927297	48927447	ENSG00000172640	protein_coding	ENST00000310248	48203292	724080.000000	proximity ENSG00000172640:47203292-49203292
chr12:48927296-48927447	12	48927297	48927447	ENSG00000174233	protein_coding	ENST00000307885	48784129	143243.000000	proximity ENSG00000174233:47784129-49784129
chr12:48927296-48927447	12	48927297	48927447	ENSG00000174243	protein_coding	ENST00000926598	48852121	75251.000000	proximity ENSG00000174243:47852121-49852121
chr12:48927296-48927447	12	48927297	48927447	ENSG00000177627	protein_coding	ENST00000548364	48482498	444874.000000	proximity ENSG00000177627:47482498-49482498
chr12:48927296-48927447	12	48927297	48927447	ENSG00000177875	protein_coding	ENST00000316554	48183644	743728.000000	proximity ENSG00000177875:47183644-49183644
chr12:48927296-48927447	12	48927297	48927447	ENSG00000177981	protein_coding	ENST00000938966	48157489	769883.000000	proximity ENSG00000177981:47157489-49157489
chr12:48927296-48927447	12	48927297	48927447	ENSG00000178401	protein_coding	ENST00000549441	49346888	419516.000000	proximity ENSG00000178401:48346888-50346888
chr12:48927296-48927447	12	48927297	48927447	ENSG00000181418	protein_coding	ENST00000421952	48999375	72003.000000	proximity ENSG00000181418:47999375-49999375
chr12:48927296-48927447	12	48927297	48927447	ENSG00000181929	protein_coding	ENST00000316299	49018779	91407.000000	proximity ENSG00000181929:48018779-50018779
chr12:48927296-48927447	12	48927297	48927447	ENSG00000186666	protein_coding	ENST00000333924	49843106	915734.000000	proximity ENSG00000186666:48843106-50843106
chr12:48927296-48927447	12	48927297	48927447	ENSG00000186897	protein_coding	ENST00000334221	49337188	409816.000000	proximity ENSG00000186897:48337188-50337188
chr12:48927296-48927447	12	48927297	48927447	ENSG00000187166	protein_coding	ENST00000335017	48328980	598392.000000	proximity ENSG00000187166:47328980-49328980
chr12:48927296-48927447	12	48927297	48927447	ENSG00000187778	protein_coding	ENST00000930411	49567867	640495.000000	proximity ENSG00000187778:48567867-50567867
chr12:48927296-48927447	12	48927297	48927447	ENSG00000198678	protein_coding	ENST00000328207	48559882	367490.000000	proximity ENSG00000198678:47559882-49559882
chr12:48927296-48927447	12	48927297	48927447	ENSG00000257987	protein_coding	ENST00000548380	48727435	199937.000000	proximity ENSG00000257987:47727435-49727435
chr12:48927296-48927447	12	48927297	48927447	ENSG00000272822	protein_coding	ENST00000398092	48957365	29993.000000	proximity ENSG00000272822:47957365-49957365
chr12:48927296-48927447	12	48927297	48927447	ENSG00000284723	protein_coding	ENST00000641651	48525632	401740.000000	proximity ENSG00000284723:47525632-49525632
chr12:48927456-48927607	12	48927457	48927607	ENSG00000079387	protein_coding	ENST00000448372	48106028	821504.000000	proximity ENSG00000079387:47106028-49106028
chr12:48927456-48927607	12	48927457	48927607	ENSG00000110844	protein_coding	ENST00000261897	49623620	696088.000000	proximity ENSG00000110844:48623620-50623620
chr12:48927456-48927607	12	48927457	48927607	ENSG00000111424	protein_coding	ENST00000395324	47943048	984484.000000	proximity ENSG00000111424:46943048-48943048
chr12:48927456-48927607	12	48927457	48927607	ENSG00000123352	protein_coding	ENST00000903511	49366240	438708.000000	proximity ENSG00000123352:48366240-50366240
chr12:48927456-48927607	12	48927457	48927607	ENSG00000123416	protein_coding	ENST00000336023	49131395	203863.000000	proximity ENSG00000123416:48131395-50131395
chr12:48927456-48927607	12	48927457	48927607	ENSG00000125084	protein_coding	ENST00000293549	48978322	50790.000000	proximity ENSG00000125084:47978322-49978322
chr12:48927456-48927607	12	48927457	48927607	ENSG00000129315	protein_coding	ENST00000618666	48716998	210534.000000	proximity ENSG00000129315:47716998-49716998
chr12:48927456-48927607	12	48927457	48927607	ENSG00000134285	protein_coding	ENST00000552878	48925511	2021.000000	proximity ENSG00000134285:47925511-49925511
chr12:48927456-48927607	12	48927457	48927607	ENSG00000134287	protein_coding	ENST00000256682	48957487	29955.000000	proximity ENSG00000134287:47957487-49957487
chr12:48927456-48927607	12	48927457	48927607	ENSG00000134291	protein_coding	ENST00000892983	47963820	963712.000000	proximity ENSG00000134291:46963820-48963820
chr12:48927456-48927607	12	48927457	48927607	ENSG00000135406	protein_coding	ENST00000257860	49295147	367615.000000	proximity ENSG00000135406:48295147-50295147
chr12:48927456-48927607	12	48927457	48927607	ENSG00000135436	protein_coding	ENST00000257894	49605639	678107.000000	proximity ENSG00000135436:48605639-50605639
chr12:48927456-48927607	12	48927457	48927607	ENSG00000135451	protein_coding	ENST00000551245	49323244	395712.000000	proximity ENSG00000135451:48323244-50323244
chr12:48927456-48927607	12	48927457	48927607	ENSG00000135472	protein_coding	ENST00000947304	49903995	976463.000000	proximity ENSG00000135472:48903995-50903995
chr12:48927456-48927607	12	48927457	48927607	ENSG00000135519	protein_coding	ENST00000257981	49539030	611498.000000	proximity ENSG00000135519:48539030-50539030
chr12:48927456-48927607	12	48927457	48927607	ENSG00000139219	protein_coding	ENST00000928357	48004689	922843.000000	proximity ENSG00000139219:47004689-49004689
chr12:48927456-48927607	12	48927457	48927607	ENSG00000139223	protein_coding	ENST00000266594	48472559	454973.000000	proximity ENSG00000139223:47472559-49472559
chr12:48927456-48927607	12	48927457	48927607	ENSG00000139537	protein_coding	ENST00000266984	48904110	23422.000000	proximity ENSG00000139537:47904110-49904110
chr12:48927456-48927607	12	48927457	48927607	ENSG00000139549	protein_coding	ENST00000649637	49094801	167269.000000	proximity ENSG00000139549:48094801-50094801
chr12:48927456-48927607	12	48927457	48927607	ENSG00000139620	protein_coding	ENST00000878544	48682238	245294.000000	proximity ENSG00000139620:47682238-49682238
chr12:48927456-48927607	12	48927457	48927607	ENSG00000139636	protein_coding	ENST00000892061	49110897	183365.000000	proximity ENSG00000139636:48110897-50110897
chr12:48927456-48927607	12	48927457	48927607	ENSG00000139644	protein_coding	ENST00000860429	49741601	814069.000000	proximity ENSG00000139644:48741601-50741601
chr12:48927456-48927607	12	48927457	48927607	ENSG00000152556	protein_coding	ENST00000942229	48106157	821375.000000	proximity ENSG00000152556:47106157-49106157
chr12:48927456-48927607	12	48927457	48927607	ENSG00000161791	protein_coding	ENST00000335154	49707405	779873.000000	proximity ENSG00000161791:48707405-50707405
chr12:48927456-48927607	12	48927457	48927607	ENSG00000167528	protein_coding	ENST00000544117	48350771	576761.000000	proximity ENSG00000167528:47350771-49350771
chr12:48927456-48927607	12	48927457	48927607	ENSG00000167531	protein_coding	ENST00000549817	48570066	357466.000000	proximity ENSG00000167531:47570066-49570066
chr12:48927456-48927607	12	48927457	48927607	ENSG00000167535	protein_coding	ENST00000301050	48818496	109036.000000	proximity ENSG00000167535:47818496-49818496
chr12:48927456-48927607	12	48927457	48927607	ENSG00000167548	protein_coding	ENST00000683543	49060794	133262.000000	proximity ENSG00000167548:48060794-50060794
chr12:48927456-48927607	12	48927457	48927607	ENSG00000167550	protein_coding	ENST00000918572	49070039	142507.000000	proximity ENSG00000167550:48070039-50070039
chr12:48927456-48927607	12	48927457	48927607	ENSG00000167552	protein_coding	ENST00000547939	49187404	259872.000000	proximity ENSG00000167552:48187404-50187404
chr12:48927456-48927607	12	48927457	48927607	ENSG00000167553	protein_coding	ENST00000301072	49265082	337550.000000	proximity ENSG00000167553:48265082-50265082
chr12:48927456-48927607	12	48927457	48927607	ENSG00000167566	protein_coding	ENST00000914433	49828412	900880.000000	proximity ENSG00000167566:48828412-50828412
chr12:48927456-48927607	12	48927457	48927607	ENSG00000169884	protein_coding	ENST00000301061	48971735	44203.000000	proximity ENSG00000169884:47971735-49971735
chr12:48927456-48927607	12	48927457	48927607	ENSG00000172602	protein_coding	ENST00000309739	48865870	61662.000000	proximity ENSG00000172602:47865870-49865870
chr12:48927456-48927607	12	48927457	48927607	ENSG00000172640	protein_coding	ENST00000310248	48203292	724240.000000	proximity ENSG00000172640:47203292-49203292
chr12:48927456-48927607	12	48927457	48927607	ENSG00000174233	protein_coding	ENST00000307885	48784129	143403.000000	proximity ENSG00000174233:47784129-49784129
chr12:48927456-48927607	12	48927457	48927607	ENSG00000174243	protein_coding	ENST00000926598	48852121	75411.000000	proximity ENSG00000174243:47852121-49852121
chr12:48927456-48927607	12	48927457	48927607	ENSG00000177627	protein_coding	ENST00000548364	48482498	445034.000000	proximity ENSG00000177627:47482498-49482498
chr12:48927456-48927607	12	48927457	48927607	ENSG00000177875	protein_coding	ENST00000316554	48183644	743888.000000	proximity ENSG00000177875:47183644-49183644
chr12:48927456-48927607	12	48927457	48927607	ENSG00000177981	protein_coding	ENST00000938966	48157489	770043.000000	proximity ENSG00000177981:47157489-49157489
chr12:48927456-48927607	12	48927457	48927607	ENSG00000178401	protein_coding	ENST00000549441	49346888	419356.000000	proximity ENSG00000178401:48346888-50346888
chr12:48927456-48927607	12	48927457	48927607	ENSG00000181418	protein_coding	ENST00000421952	48999375	71843.000000	proximity ENSG00000181418:47999375-49999375
chr12:48927456-48927607	12	48927457	48927607	ENSG00000181929	protein_coding	ENST00000316299	49018779	91247.000000	proximity ENSG00000181929:48018779-50018779
chr12:48927456-48927607	12	48927457	48927607	ENSG00000186666	protein_coding	ENST00000333924	49843106	915574.000000	proximity ENSG00000186666:48843106-50843106
chr12:48927456-48927607	12	48927457	48927607	ENSG00000186897	protein_coding	ENST00000334221	49337188	409656.000000	proximity ENSG00000186897:48337188-50337188
chr12:48927456-48927607	12	48927457	48927607	ENSG00000187166	protein_coding	ENST00000335017	48328980	598552.000000	proximity ENSG00000187166:47328980-49328980
chr12:48927456-48927607	12	48927457	48927607	ENSG00000187778	protein_coding	ENST00000930411	49567867	640335.000000	proximity ENSG00000187778:48567867-50567867
chr12:48927456-48927607	12	48927457	48927607	ENSG00000198678	protein_coding	ENST00000328207	48559882	367650.000000	proximity ENSG00000198678:47559882-49559882
chr12:48927456-48927607	12	48927457	48927607	ENSG00000257987	protein_coding	ENST00000548380	48727435	200097.000000	proximity ENSG00000257987:47727435-49727435
chr12:48927456-48927607	12	48927457	48927607	ENSG00000272822	protein_coding	ENST00000398092	48957365	29833.000000	proximity ENSG00000272822:47957365-49957365
chr12:48927456-48927607	12	48927457	48927607	ENSG00000284723	protein_coding	ENST00000641651	48525632	401900.000000	proximity ENSG00000284723:47525632-49525632
chr12:48934461-48934612	12	48934462	48934612	ENSG00000079387	protein_coding	ENST00000448372	48106028	828509.000000	proximity ENSG00000079387:47106028-49106028
chr12:48934461-48934612	12	48934462	48934612	ENSG00000110844	protein_coding	ENST00000261897	49623620	689083.000000	proximity ENSG00000110844:48623620-50623620
chr12:48934461-48934612	12	48934462	48934612	ENSG00000111424	protein_coding	ENST00000395324	47943048	991489.000000	proximity ENSG00000111424:46943048-48943048
chr12:48934461-48934612	12	48934462	48934612	ENSG00000123352	protein_coding	ENST00000903511	49366240	431703.000000	proximity ENSG00000123352:48366240-50366240
chr12:48934461-48934612	12	48934462	48934612	ENSG00000123416	protein_coding	ENST00000336023	49131395	196858.000000	proximity ENSG00000123416:48131395-50131395
chr12:48934461-48934612	12	48934462	48934612	ENSG00000125084	protein_coding	ENST00000293549	48978322	43785.000000	proximity ENSG00000125084:47978322-49978322
chr12:48934461-48934612	12	48934462	48934612	ENSG00000129315	protein_coding	ENST00000618666	48716998	217539.000000	proximity ENSG00000129315:47716998-49716998
chr12:48934461-48934612	12	48934462	48934612	ENSG00000134285	protein_coding	ENST00000552878	48925511	9026.000000	proximity ENSG00000134285:47925511-49925511
chr12:48934461-48934612	12	48934462	48934612	ENSG00000134287	protein_coding	ENST00000256682	48957487	22950.000000	proximity ENSG00000134287:47957487-49957487
chr12:48934461-48934612	12	48934462	48934612	ENSG00000134291	protein_coding	ENST00000892983	47963820	970717.000000	proximity ENSG00000134291:46963820-48963820
chr12:48934461-48934612	12	48934462	48934612	ENSG00000135406	protein_coding	ENST00000257860	49295147	360610.000000	proximity ENSG00000135406:48295147-50295147
chr12:48934461-48934612	12	48934462	48934612	ENSG00000135436	protein_coding	ENST00000257894	49605639	671102.000000	proximity ENSG00000135436:48605639-50605639
chr12:48934461-48934612	12	48934462	48934612	ENSG00000135451	protein_coding	ENST00000551245	49323244	388707.000000	proximity ENSG00000135451:48323244-50323244
chr12:48934461-48934612	12	48934462	48934612	ENSG00000135472	protein_coding	ENST00000947304	49903995	969458.000000	proximity ENSG00000135472:48903995-50903995
chr12:48934461-48934612	12	48934462	48934612	ENSG00000135519	protein_coding	ENST00000257981	49539030	604493.000000	proximity ENSG00000135519:48539030-50539030
chr12:48934461-48934612	12	48934462	48934612	ENSG00000139219	protein_coding	ENST00000928357	48004689	929848.000000	proximity ENSG00000139219:47004689-49004689
chr12:48934461-48934612	12	48934462	48934612	ENSG00000139223	protein_coding	ENST00000266594	48472559	461978.000000	proximity ENSG00000139223:47472559-49472559
chr12:48934461-48934612	12	48934462	48934612	ENSG00000139537	protein_coding	ENST00000266984	48904110	30427.000000	proximity ENSG00000139537:47904110-49904110
chr12:48934461-48934612	12	48934462	48934612	ENSG00000139549	protein_coding	ENST00000649637	49094801	160264.000000	proximity ENSG00000139549:48094801-50094801
chr12:48934461-48934612	12	48934462	48934612	ENSG00000139620	protein_coding	ENST00000878544	48682238	252299.000000	proximity ENSG00000139620:47682238-49682238
chr12:48934461-48934612	12	48934462	48934612	ENSG00000139636	protein_coding	ENST00000892061	49110897	176360.000000	proximity ENSG00000139636:48110897-50110897
chr12:48934461-48934612	12	48934462	48934612	ENSG00000139644	protein_coding	ENST00000860429	49741601	807064.000000	proximity ENSG00000139644:48741601-50741601
chr12:48934461-48934612	12	48934462	48934612	ENSG00000152556	protein_coding	ENST00000942229	48106157	828380.000000	proximity ENSG00000152556:47106157-49106157
chr12:48934461-48934612	12	48934462	48934612	ENSG00000161791	protein_coding	ENST00000335154	49707405	772868.000000	proximity ENSG00000161791:48707405-50707405
chr12:48934461-48934612	12	48934462	48934612	ENSG00000167528	protein_coding	ENST00000544117	48350771	583766.000000	proximity ENSG00000167528:47350771-49350771
chr12:48934461-48934612	12	48934462	48934612	ENSG00000167531	protein_coding	ENST00000549817	48570066	364471.000000	proximity ENSG00000167531:47570066-49570066
chr12:48934461-48934612	12	48934462	48934612	ENSG00000167535	protein_coding	ENST00000301050	48818496	116041.000000	proximity ENSG00000167535:47818496-49818496
chr12:48934461-48934612	12	48934462	48934612	ENSG00000167548	protein_coding	ENST00000683543	49060794	126257.000000	proximity ENSG00000167548:48060794-50060794
chr12:48934461-48934612	12	48934462	48934612	ENSG00000167550	protein_coding	ENST00000918572	49070039	135502.000000	proximity ENSG00000167550:48070039-50070039
chr12:48934461-48934612	12	48934462	48934612	ENSG00000167552	protein_coding	ENST00000547939	49187404	252867.000000	proximity ENSG00000167552:48187404-50187404
chr12:48934461-48934612	12	48934462	48934612	ENSG00000167553	protein_coding	ENST00000301072	49265082	330545.000000	proximity ENSG00000167553:48265082-50265082
chr12:48934461-48934612	12	48934462	48934612	ENSG00000167566	protein_coding	ENST00000914433	49828412	893875.000000	proximity ENSG00000167566:48828412-50828412
chr12:48934461-48934612	12	48934462	48934612	ENSG00000169884	protein_coding	ENST00000301061	48971735	37198.000000	proximity ENSG00000169884:47971735-49971735
chr12:48934461-48934612	12	48934462	48934612	ENSG00000172602	protein_coding	ENST00000309739	48865870	68667.000000	proximity ENSG00000172602:47865870-49865870
chr12:48934461-48934612	12	48934462	48934612	ENSG00000172640	protein_coding	ENST00000310248	48203292	731245.000000	proximity ENSG00000172640:47203292-49203292
chr12:48934461-48934612	12	48934462	48934612	ENSG00000174233	protein_coding	ENST00000307885	48784129	150408.000000	proximity ENSG00000174233:47784129-49784129
chr12:48934461-48934612	12	48934462	48934612	ENSG00000174243	protein_coding	ENST00000926598	48852121	82416.000000	proximity ENSG00000174243:47852121-49852121
chr12:48934461-48934612	12	48934462	48934612	ENSG00000177627	protein_coding	ENST00000548364	48482498	452039.000000	proximity ENSG00000177627:47482498-49482498
chr12:48934461-48934612	12	48934462	48934612	ENSG00000177875	protein_coding	ENST00000316554	48183644	750893.000000	proximity ENSG00000177875:47183644-49183644
chr12:48934461-48934612	12	48934462	48934612	ENSG00000177981	protein_coding	ENST00000938966	48157489	777048.000000	proximity ENSG00000177981:47157489-49157489
chr12:48934461-48934612	12	48934462	48934612	ENSG00000178401	protein_coding	ENST00000549441	49346888	412351.000000	proximity ENSG00000178401:48346888-50346888
chr12:48934461-48934612	12	48934462	48934612	ENSG00000181418	protein_coding	ENST00000421952	48999375	64838.000000	proximity ENSG00000181418:47999375-49999375
chr12:48934461-48934612	12	48934462	48934612	ENSG00000181929	protein_coding	ENST00000316299	49018779	84242.000000	proximity ENSG00000181929:48018779-50018779
chr12:48934461-48934612	12	48934462	48934612	ENSG00000186666	protein_coding	ENST00000333924	49843106	908569.000000	proximity ENSG00000186666:48843106-50843106
chr12:48934461-48934612	12	48934462	48934612	ENSG00000186897	protein_coding	ENST00000334221	49337188	402651.000000	proximity ENSG00000186897:48337188-50337188
chr12:48934461-48934612	12	48934462	48934612	ENSG00000187166	protein_coding	ENST00000335017	48328980	605557.000000	proximity ENSG00000187166:47328980-49328980
chr12:48934461-48934612	12	48934462	48934612	ENSG00000187778	protein_coding	ENST00000930411	49567867	633330.000000	proximity ENSG00000187778:48567867-50567867
chr12:48934461-48934612	12	48934462	48934612	ENSG00000198678	protein_coding	ENST00000328207	48559882	374655.000000	proximity ENSG00000198678:47559882-49559882
chr12:48934461-48934612	12	48934462	48934612	ENSG00000257987	protein_coding	ENST00000548380	48727435	207102.000000	proximity ENSG00000257987:47727435-49727435
chr12:48934461-48934612	12	48934462	48934612	ENSG00000272822	protein_coding	ENST00000398092	48957365	22828.000000	proximity ENSG00000272822:47957365-49957365
chr12:48934461-48934612	12	48934462	48934612	ENSG00000284723	protein_coding	ENST00000641651	48525632	408905.000000	proximity ENSG00000284723:47525632-49525632
chr12:48936496-48936647	12	48936497	48936647	ENSG00000079387	protein_coding	ENST00000448372	48106028	830544.000000	proximity ENSG00000079387:47106028-49106028
chr12:48936496-48936647	12	48936497	48936647	ENSG00000110844	protein_coding	ENST00000261897	49623620	687048.000000	proximity ENSG00000110844:48623620-50623620
chr12:48936496-48936647	12	48936497	48936647	ENSG00000111424	protein_coding	ENST00000395324	47943048	993524.000000	proximity ENSG00000111424:46943048-48943048
chr12:48936496-48936647	12	48936497	48936647	ENSG00000123352	protein_coding	ENST00000903511	49366240	429668.000000	proximity ENSG00000123352:48366240-50366240
chr12:48936496-48936647	12	48936497	48936647	ENSG00000123416	protein_coding	ENST00000336023	49131395	194823.000000	proximity ENSG00000123416:48131395-50131395
chr12:48936496-48936647	12	48936497	48936647	ENSG00000125084	protein_coding	ENST00000293549	48978322	41750.000000	proximity ENSG00000125084:47978322-49978322
chr12:48936496-48936647	12	48936497	48936647	ENSG00000129315	protein_coding	ENST00000618666	48716998	219574.000000	proximity ENSG00000129315:47716998-49716998
chr12:48936496-48936647	12	48936497	48936647	ENSG00000134285	protein_coding	ENST00000552878	48925511	11061.000000	proximity ENSG00000134285:47925511-49925511
chr12:48936496-48936647	12	48936497	48936647	ENSG00000134287	protein_coding	ENST00000256682	48957487	20915.000000	proximity ENSG00000134287:47957487-49957487
chr12:48936496-48936647	12	48936497	48936647	ENSG00000134291	protein_coding	ENST00000892983	47963820	972752.000000	proximity ENSG00000134291:46963820-48963820
chr12:48936496-48936647	12	48936497	48936647	ENSG00000135406	protein_coding	ENST00000257860	49295147	358575.000000	proximity ENSG00000135406:48295147-50295147
chr12:48936496-48936647	12	48936497	48936647	ENSG00000135436	protein_coding	ENST00000257894	49605639	669067.000000	proximity ENSG00000135436:48605639-50605639
chr12:48936496-48936647	12	48936497	48936647	ENSG00000135451	protein_coding	ENST00000551245	49323244	386672.000000	proximity ENSG00000135451:48323244-50323244
chr12:48936496-48936647	12	48936497	48936647	ENSG00000135472	protein_coding	ENST00000947304	49903995	967423.000000	proximity ENSG00000135472:48903995-50903995
chr12:48936496-48936647	12	48936497	48936647	ENSG00000135519	protein_coding	ENST00000257981	49539030	602458.000000	proximity ENSG00000135519:48539030-50539030
chr12:48936496-48936647	12	48936497	48936647	ENSG00000139219	protein_coding	ENST00000928357	48004689	931883.000000	proximity ENSG00000139219:47004689-49004689
chr12:48936496-48936647	12	48936497	48936647	ENSG00000139223	protein_coding	ENST00000266594	48472559	464013.000000	proximity ENSG00000139223:47472559-49472559
chr12:48936496-48936647	12	48936497	48936647	ENSG00000139537	protein_coding	ENST00000266984	48904110	32462.000000	proximity ENSG00000139537:47904110-49904110
chr12:48936496-48936647	12	48936497	48936647	ENSG00000139549	protein_coding	ENST00000649637	49094801	158229.000000	proximity ENSG00000139549:48094801-50094801
chr12:48936496-48936647	12	48936497	48936647	ENSG00000139620	protein_coding	ENST00000878544	48682238	254334.000000	proximity ENSG00000139620:47682238-49682238
chr12:48936496-48936647	12	48936497	48936647	ENSG00000139636	protein_coding	ENST00000892061	49110897	174325.000000	proximity ENSG00000139636:48110897-50110897
chr12:48936496-48936647	12	48936497	48936647	ENSG00000139644	protein_coding	ENST00000860429	49741601	805029.000000	proximity ENSG00000139644:48741601-50741601
chr12:48936496-48936647	12	48936497	48936647	ENSG00000152556	protein_coding	ENST00000942229	48106157	830415.000000	proximity ENSG00000152556:47106157-49106157
chr12:48936496-48936647	12	48936497	48936647	ENSG00000161791	protein_coding	ENST00000335154	49707405	770833.000000	proximity ENSG00000161791:48707405-50707405
chr12:48936496-48936647	12	48936497	48936647	ENSG00000167528	protein_coding	ENST00000544117	48350771	585801.000000	proximity ENSG00000167528:47350771-49350771
chr12:48936496-48936647	12	48936497	48936647	ENSG00000167531	protein_coding	ENST00000549817	48570066	366506.000000	proximity ENSG00000167531:47570066-49570066
chr12:48936496-48936647	12	48936497	48936647	ENSG00000167535	protein_coding	ENST00000301050	48818496	118076.000000	proximity ENSG00000167535:47818496-49818496
chr12:48936496-48936647	12	48936497	48936647	ENSG00000167548	protein_coding	ENST00000683543	49060794	124222.000000	proximity ENSG00000167548:48060794-50060794
chr12:48936496-48936647	12	48936497	48936647	ENSG00000167550	protein_coding	ENST00000918572	49070039	133467.000000	proximity ENSG00000167550:48070039-50070039
chr12:48936496-48936647	12	48936497	48936647	ENSG00000167552	protein_coding	ENST00000547939	49187404	250832.000000	proximity ENSG00000167552:48187404-50187404
chr12:48936496-48936647	12	48936497	48936647	ENSG00000167553	protein_coding	ENST00000301072	49265082	328510.000000	proximity ENSG00000167553:48265082-50265082
chr12:48936496-48936647	12	48936497	48936647	ENSG00000167566	protein_coding	ENST00000914433	49828412	891840.000000	proximity ENSG00000167566:48828412-50828412
chr12:48936496-48936647	12	48936497	48936647	ENSG00000169884	protein_coding	ENST00000301061	48971735	35163.000000	proximity ENSG00000169884:47971735-49971735
chr12:48936496-48936647	12	48936497	48936647	ENSG00000172602	protein_coding	ENST00000309739	48865870	70702.000000	proximity ENSG00000172602:47865870-49865870
chr12:48936496-48936647	12	48936497	48936647	ENSG00000172640	protein_coding	ENST00000310248	48203292	733280.000000	proximity ENSG00000172640:47203292-49203292
chr12:48936496-48936647	12	48936497	48936647	ENSG00000174233	protein_coding	ENST00000307885	48784129	152443.000000	proximity ENSG00000174233:47784129-49784129
chr12:48936496-48936647	12	48936497	48936647	ENSG00000174243	protein_coding	ENST00000926598	48852121	84451.000000	proximity ENSG00000174243:47852121-49852121
chr12:48936496-48936647	12	48936497	48936647	ENSG00000177627	protein_coding	ENST00000548364	48482498	454074.000000	proximity ENSG00000177627:47482498-49482498
chr12:48936496-48936647	12	48936497	48936647	ENSG00000177875	protein_coding	ENST00000316554	48183644	752928.000000	proximity ENSG00000177875:47183644-49183644
chr12:48936496-48936647	12	48936497	48936647	ENSG00000177981	protein_coding	ENST00000938966	48157489	779083.000000	proximity ENSG00000177981:47157489-49157489
chr12:48936496-48936647	12	48936497	48936647	ENSG00000178401	protein_coding	ENST00000549441	49346888	410316.000000	proximity ENSG00000178401:48346888-50346888
chr12:48936496-48936647	12	48936497	48936647	ENSG00000181418	protein_coding	ENST00000421952	48999375	62803.000000	proximity ENSG00000181418:47999375-49999375
chr12:48936496-48936647	12	48936497	48936647	ENSG00000181929	protein_coding	ENST00000316299	49018779	82207.000000	proximity ENSG00000181929:48018779-50018779
chr12:48936496-48936647	12	48936497	48936647	ENSG00000186666	protein_coding	ENST00000333924	49843106	906534.000000	proximity ENSG00000186666:48843106-50843106
chr12:48936496-48936647	12	48936497	48936647	ENSG00000186897	protein_coding	ENST00000334221	49337188	400616.000000	proximity ENSG00000186897:48337188-50337188
chr12:48936496-48936647	12	48936497	48936647	ENSG00000187166	protein_coding	ENST00000335017	48328980	607592.000000	proximity ENSG00000187166:47328980-49328980
chr12:48936496-48936647	12	48936497	48936647	ENSG00000187778	protein_coding	ENST00000930411	49567867	631295.000000	proximity ENSG00000187778:48567867-50567867
chr12:48936496-48936647	12	48936497	48936647	ENSG00000198678	protein_coding	ENST00000328207	48559882	376690.000000	proximity ENSG00000198678:47559882-49559882
chr12:48936496-48936647	12	48936497	48936647	ENSG00000257987	protein_coding	ENST00000548380	48727435	209137.000000	proximity ENSG00000257987:47727435-49727435
chr12:48936496-48936647	12	48936497	48936647	ENSG00000272822	protein_coding	ENST00000398092	48957365	20793.000000	proximity ENSG00000272822:47957365-49957365
chr12:48936496-48936647	12	48936497	48936647	ENSG00000284723	protein_coding	ENST00000641651	48525632	410940.000000	proximity ENSG00000284723:47525632-49525632
chr12:48940296-48940447	12	48940297	48940447	ENSG00000079387	protein_coding	ENST00000448372	48106028	834344.000000	proximity ENSG00000079387:47106028-49106028
chr12:48940296-48940447	12	48940297	48940447	ENSG00000110844	protein_coding	ENST00000261897	49623620	683248.000000	proximity ENSG00000110844:48623620-50623620
chr12:48940296-48940447	12	48940297	48940447	ENSG00000111424	protein_coding	ENST00000395324	47943048	997324.000000	proximity ENSG00000111424:46943048-48943048
chr12:48940296-48940447	12	48940297	48940447	ENSG00000123352	protein_coding	ENST00000903511	49366240	425868.000000	proximity ENSG00000123352:48366240-50366240
chr12:48940296-48940447	12	48940297	48940447	ENSG00000123416	protein_coding	ENST00000336023	49131395	191023.000000	proximity ENSG00000123416:48131395-50131395
chr12:48940296-48940447	12	48940297	48940447	ENSG00000125084	protein_coding	ENST00000293549	48978322	37950.000000	proximity ENSG00000125084:47978322-49978322
chr12:48940296-48940447	12	48940297	48940447	ENSG00000129315	protein_coding	ENST00000618666	48716998	223374.000000	proximity ENSG00000129315:47716998-49716998
chr12:48940296-48940447	12	48940297	48940447	ENSG00000134285	protein_coding	ENST00000552878	48925511	14861.000000	proximity ENSG00000134285:47925511-49925511
chr12:48940296-48940447	12	48940297	48940447	ENSG00000134287	protein_coding	ENST00000256682	48957487	17115.000000	proximity ENSG00000134287:47957487-49957487
chr12:48940296-48940447	12	48940297	48940447	ENSG00000134291	protein_coding	ENST00000892983	47963820	976552.000000	proximity ENSG00000134291:46963820-48963820
chr12:48940296-48940447	12	48940297	48940447	ENSG00000135406	protein_coding	ENST00000257860	49295147	354775.000000	proximity ENSG00000135406:48295147-50295147
chr12:48940296-48940447	12	48940297	48940447	ENSG00000135436	protein_coding	ENST00000257894	49605639	665267.000000	proximity ENSG00000135436:48605639-50605639
chr12:48940296-48940447	12	48940297	48940447	ENSG00000135451	protein_coding	ENST00000551245	49323244	382872.000000	proximity ENSG00000135451:48323244-50323244
chr12:48940296-48940447	12	48940297	48940447	ENSG00000135472	protein_coding	ENST00000947304	49903995	963623.000000	proximity ENSG00000135472:48903995-50903995
chr12:48940296-48940447	12	48940297	48940447	ENSG00000135519	protein_coding	ENST00000257981	49539030	598658.000000	proximity ENSG00000135519:48539030-50539030
chr12:48940296-48940447	12	48940297	48940447	ENSG00000139219	protein_coding	ENST00000928357	48004689	935683.000000	proximity ENSG00000139219:47004689-49004689
chr12:48940296-48940447	12	48940297	48940447	ENSG00000139223	protein_coding	ENST00000266594	48472559	467813.000000	proximity ENSG00000139223:47472559-49472559
chr12:48940296-48940447	12	48940297	48940447	ENSG00000139537	protein_coding	ENST00000266984	48904110	36262.000000	proximity ENSG00000139537:47904110-49904110
chr12:48940296-48940447	12	48940297	48940447	ENSG00000139549	protein_coding	ENST00000649637	49094801	154429.000000	proximity ENSG00000139549:48094801-50094801
chr12:48940296-48940447	12	48940297	48940447	ENSG00000139620	protein_coding	ENST00000878544	48682238	258134.000000	proximity ENSG00000139620:47682238-49682238
chr12:48940296-48940447	12	48940297	48940447	ENSG00000139636	protein_coding	ENST00000892061	49110897	170525.000000	proximity ENSG00000139636:48110897-50110897
chr12:48940296-48940447	12	48940297	48940447	ENSG00000139644	protein_coding	ENST00000860429	49741601	801229.000000	proximity ENSG00000139644:48741601-50741601
chr12:48940296-48940447	12	48940297	48940447	ENSG00000152556	protein_coding	ENST00000942229	48106157	834215.000000	proximity ENSG00000152556:47106157-49106157
chr12:48940296-48940447	12	48940297	48940447	ENSG00000161791	protein_coding	ENST00000335154	49707405	767033.000000	proximity ENSG00000161791:48707405-50707405
chr12:48940296-48940447	12	48940297	48940447	ENSG00000167528	protein_coding	ENST00000544117	48350771	589601.000000	proximity ENSG00000167528:47350771-49350771
chr12:48940296-48940447	12	48940297	48940447	ENSG00000167531	protein_coding	ENST00000549817	48570066	370306.000000	proximity ENSG00000167531:47570066-49570066
chr12:48940296-48940447	12	48940297	48940447	ENSG00000167535	protein_coding	ENST00000301050	48818496	121876.000000	proximity ENSG00000167535:47818496-49818496
chr12:48940296-48940447	12	48940297	48940447	ENSG00000167548	protein_coding	ENST00000683543	49060794	120422.000000	proximity ENSG00000167548:48060794-50060794
chr12:48940296-48940447	12	48940297	48940447	ENSG00000167550	protein_coding	ENST00000918572	49070039	129667.000000	proximity ENSG00000167550:48070039-50070039
chr12:48940296-48940447	12	48940297	48940447	ENSG00000167552	protein_coding	ENST00000547939	49187404	247032.000000	proximity ENSG00000167552:48187404-50187404
chr12:48940296-48940447	12	48940297	48940447	ENSG00000167553	protein_coding	ENST00000301072	49265082	324710.000000	proximity ENSG00000167553:48265082-50265082
chr12:48940296-48940447	12	48940297	48940447	ENSG00000167566	protein_coding	ENST00000914433	49828412	888040.000000	proximity ENSG00000167566:48828412-50828412
chr12:48940296-48940447	12	48940297	48940447	ENSG00000169884	protein_coding	ENST00000301061	48971735	31363.000000	proximity ENSG00000169884:47971735-49971735
chr12:48940296-48940447	12	48940297	48940447	ENSG00000172602	protein_coding	ENST00000309739	48865870	74502.000000	proximity ENSG00000172602:47865870-49865870
chr12:48940296-48940447	12	48940297	48940447	ENSG00000172640	protein_coding	ENST00000310248	48203292	737080.000000	proximity ENSG00000172640:47203292-49203292
chr12:48940296-48940447	12	48940297	48940447	ENSG00000174233	protein_coding	ENST00000307885	48784129	156243.000000	proximity ENSG00000174233:47784129-49784129
chr12:48940296-48940447	12	48940297	48940447	ENSG00000174243	protein_coding	ENST00000926598	48852121	88251.000000	proximity ENSG00000174243:47852121-49852121
chr12:48940296-48940447	12	48940297	48940447	ENSG00000177627	protein_coding	ENST00000548364	48482498	457874.000000	proximity ENSG00000177627:47482498-49482498
chr12:48940296-48940447	12	48940297	48940447	ENSG00000177875	protein_coding	ENST00000316554	48183644	756728.000000	proximity ENSG00000177875:47183644-49183644
chr12:48940296-48940447	12	48940297	48940447	ENSG00000177981	protein_coding	ENST00000938966	48157489	782883.000000	proximity ENSG00000177981:47157489-49157489
chr12:48940296-48940447	12	48940297	48940447	ENSG00000178401	protein_coding	ENST00000549441	49346888	406516.000000	proximity ENSG00000178401:48346888-50346888
chr12:48940296-48940447	12	48940297	48940447	ENSG00000181418	protein_coding	ENST00000421952	48999375	59003.000000	proximity ENSG00000181418:47999375-49999375
chr12:48940296-48940447	12	48940297	48940447	ENSG00000181929	protein_coding	ENST00000316299	49018779	78407.000000	proximity ENSG00000181929:48018779-50018779
chr12:48940296-48940447	12	48940297	48940447	ENSG00000186666	protein_coding	ENST00000333924	49843106	902734.000000	proximity ENSG00000186666:48843106-50843106
chr12:48940296-48940447	12	48940297	48940447	ENSG00000186897	protein_coding	ENST00000334221	49337188	396816.000000	proximity ENSG00000186897:48337188-50337188
chr12:48940296-48940447	12	48940297	48940447	ENSG00000187166	protein_coding	ENST00000335017	48328980	611392.000000	proximity ENSG00000187166:47328980-49328980
chr12:48940296-48940447	12	48940297	48940447	ENSG00000187778	protein_coding	ENST00000930411	49567867	627495.000000	proximity ENSG00000187778:48567867-50567867
chr12:48940296-48940447	12	48940297	48940447	ENSG00000198678	protein_coding	ENST00000328207	48559882	380490.000000	proximity ENSG00000198678:47559882-49559882
chr12:48940296-48940447	12	48940297	48940447	ENSG00000257987	protein_coding	ENST00000548380	48727435	212937.000000	proximity ENSG00000257987:47727435-49727435
chr12:48940296-48940447	12	48940297	48940447	ENSG00000272822	protein_coding	ENST00000398092	48957365	16993.000000	proximity ENSG00000272822:47957365-49957365
chr12:48940296-48940447	12	48940297	48940447	ENSG00000284723	protein_coding	ENST00000641651	48525632	414740.000000	proximity ENSG00000284723:47525632-49525632
chr12:48946316-48946467	12	48946317	48946467	ENSG00000079387	protein_coding	ENST00000448372	48106028	840364.000000	proximity ENSG00000079387:47106028-49106028
chr12:48946316-48946467	12	48946317	48946467	ENSG00000110844	protein_coding	ENST00000261897	49623620	677228.000000	proximity ENSG00000110844:48623620-50623620
chr12:48946316-48946467	12	48946317	48946467	ENSG00000123352	protein_coding	ENST00000903511	49366240	419848.000000	proximity ENSG00000123352:48366240-50366240
chr12:48946316-48946467	12	48946317	48946467	ENSG00000123416	protein_coding	ENST00000336023	49131395	185003.000000	proximity ENSG00000123416:48131395-50131395
chr12:48946316-48946467	12	48946317	48946467	ENSG00000125084	protein_coding	ENST00000293549	48978322	31930.000000	proximity ENSG00000125084:47978322-49978322
chr12:48946316-48946467	12	48946317	48946467	ENSG00000129315	protein_coding	ENST00000618666	48716998	229394.000000	proximity ENSG00000129315:47716998-49716998
chr12:48946316-48946467	12	48946317	48946467	ENSG00000134285	protein_coding	ENST00000552878	48925511	20881.000000	proximity ENSG00000134285:47925511-49925511
chr12:48946316-48946467	12	48946317	48946467	ENSG00000134287	protein_coding	ENST00000256682	48957487	11095.000000	proximity ENSG00000134287:47957487-49957487
chr12:48946316-48946467	12	48946317	48946467	ENSG00000134291	protein_coding	ENST00000892983	47963820	982572.000000	proximity ENSG00000134291:46963820-48963820
chr12:48946316-48946467	12	48946317	48946467	ENSG00000135406	protein_coding	ENST00000257860	49295147	348755.000000	proximity ENSG00000135406:48295147-50295147
chr12:48946316-48946467	12	48946317	48946467	ENSG00000135436	protein_coding	ENST00000257894	49605639	659247.000000	proximity ENSG00000135436:48605639-50605639
chr12:48946316-48946467	12	48946317	48946467	ENSG00000135451	protein_coding	ENST00000551245	49323244	376852.000000	proximity ENSG00000135451:48323244-50323244
chr12:48946316-48946467	12	48946317	48946467	ENSG00000135472	protein_coding	ENST00000947304	49903995	957603.000000	proximity ENSG00000135472:48903995-50903995
chr12:48946316-48946467	12	48946317	48946467	ENSG00000135519	protein_coding	ENST00000257981	49539030	592638.000000	proximity ENSG00000135519:48539030-50539030
chr12:48946316-48946467	12	48946317	48946467	ENSG00000139219	protein_coding	ENST00000928357	48004689	941703.000000	proximity ENSG00000139219:47004689-49004689
chr12:48946316-48946467	12	48946317	48946467	ENSG00000139223	protein_coding	ENST00000266594	48472559	473833.000000	proximity ENSG00000139223:47472559-49472559
chr12:48946316-48946467	12	48946317	48946467	ENSG00000139537	protein_coding	ENST00000266984	48904110	42282.000000	proximity ENSG00000139537:47904110-49904110
chr12:48946316-48946467	12	48946317	48946467	ENSG00000139549	protein_coding	ENST00000649637	49094801	148409.000000	proximity ENSG00000139549:48094801-50094801
chr12:48946316-48946467	12	48946317	48946467	ENSG00000139620	protein_coding	ENST00000878544	48682238	264154.000000	proximity ENSG00000139620:47682238-49682238
chr12:48946316-48946467	12	48946317	48946467	ENSG00000139636	protein_coding	ENST00000892061	49110897	164505.000000	proximity ENSG00000139636:48110897-50110897
chr12:48946316-48946467	12	48946317	48946467	ENSG00000139644	protein_coding	ENST00000860429	49741601	795209.000000	proximity ENSG00000139644:48741601-50741601
chr12:48946316-48946467	12	48946317	48946467	ENSG00000152556	protein_coding	ENST00000942229	48106157	840235.000000	proximity ENSG00000152556:47106157-49106157
chr12:48946316-48946467	12	48946317	48946467	ENSG00000161791	protein_coding	ENST00000335154	49707405	761013.000000	proximity ENSG00000161791:48707405-50707405
chr12:48946316-48946467	12	48946317	48946467	ENSG00000167528	protein_coding	ENST00000544117	48350771	595621.000000	proximity ENSG00000167528:47350771-49350771
chr12:48946316-48946467	12	48946317	48946467	ENSG00000167531	protein_coding	ENST00000549817	48570066	376326.000000	proximity ENSG00000167531:47570066-49570066
chr12:48946316-48946467	12	48946317	48946467	ENSG00000167535	protein_coding	ENST00000301050	48818496	127896.000000	proximity ENSG00000167535:47818496-49818496
chr12:48946316-48946467	12	48946317	48946467	ENSG00000167548	protein_coding	ENST00000683543	49060794	114402.000000	proximity ENSG00000167548:48060794-50060794
chr12:48946316-48946467	12	48946317	48946467	ENSG00000167550	protein_coding	ENST00000918572	49070039	123647.000000	proximity ENSG00000167550:48070039-50070039
chr12:48946316-48946467	12	48946317	48946467	ENSG00000167552	protein_coding	ENST00000547939	49187404	241012.000000	proximity ENSG00000167552:48187404-50187404
chr12:48946316-48946467	12	48946317	48946467	ENSG00000167553	protein_coding	ENST00000301072	49265082	318690.000000	proximity ENSG00000167553:48265082-50265082
chr12:48946316-48946467	12	48946317	48946467	ENSG00000167566	protein_coding	ENST00000914433	49828412	882020.000000	proximity ENSG00000167566:48828412-50828412
chr12:48946316-48946467	12	48946317	48946467	ENSG00000169884	protein_coding	ENST00000301061	48971735	25343.000000	proximity ENSG00000169884:47971735-49971735
chr12:48946316-48946467	12	48946317	48946467	ENSG00000172602	protein_coding	ENST00000309739	48865870	80522.000000	proximity ENSG00000172602:47865870-49865870
chr12:48946316-48946467	12	48946317	48946467	ENSG00000172640	protein_coding	ENST00000310248	48203292	743100.000000	proximity ENSG00000172640:47203292-49203292
chr12:48946316-48946467	12	48946317	48946467	ENSG00000174233	protein_coding	ENST00000307885	48784129	162263.000000	proximity ENSG00000174233:47784129-49784129
chr12:48946316-48946467	12	48946317	48946467	ENSG00000174243	protein_coding	ENST00000926598	48852121	94271.000000	proximity ENSG00000174243:47852121-49852121
chr12:48946316-48946467	12	48946317	48946467	ENSG00000177627	protein_coding	ENST00000548364	48482498	463894.000000	proximity ENSG00000177627:47482498-49482498
chr12:48946316-48946467	12	48946317	48946467	ENSG00000177875	protein_coding	ENST00000316554	48183644	762748.000000	proximity ENSG00000177875:47183644-49183644
chr12:48946316-48946467	12	48946317	48946467	ENSG00000177981	protein_coding	ENST00000938966	48157489	788903.000000	proximity ENSG00000177981:47157489-49157489
chr12:48946316-48946467	12	48946317	48946467	ENSG00000178401	protein_coding	ENST00000549441	49346888	400496.000000	proximity ENSG00000178401:48346888-50346888
chr12:48946316-48946467	12	48946317	48946467	ENSG00000181418	protein_coding	ENST00000421952	48999375	52983.000000	proximity ENSG00000181418:47999375-49999375
chr12:48946316-48946467	12	48946317	48946467	ENSG00000181929	protein_coding	ENST00000316299	49018779	72387.000000	proximity ENSG00000181929:48018779-50018779
chr12:48946316-48946467	12	48946317	48946467	ENSG00000186666	protein_coding	ENST00000333924	49843106	896714.000000	proximity ENSG00000186666:48843106-50843106
chr12:48946316-48946467	12	48946317	48946467	ENSG00000186897	protein_coding	ENST00000334221	49337188	390796.000000	proximity ENSG00000186897:48337188-50337188
chr12:48946316-48946467	12	48946317	48946467	ENSG00000187166	protein_coding	ENST00000335017	48328980	617412.000000	proximity ENSG00000187166:47328980-49328980
chr12:48946316-48946467	12	48946317	48946467	ENSG00000187778	protein_coding	ENST00000930411	49567867	621475.000000	proximity ENSG00000187778:48567867-50567867
chr12:48946316-48946467	12	48946317	48946467	ENSG00000198678	protein_coding	ENST00000328207	48559882	386510.000000	proximity ENSG00000198678:47559882-49559882
chr12:48946316-48946467	12	48946317	48946467	ENSG00000257987	protein_coding	ENST00000548380	48727435	218957.000000	proximity ENSG00000257987:47727435-49727435
chr12:48946316-48946467	12	48946317	48946467	ENSG00000272822	protein_coding	ENST00000398092	48957365	10973.000000	proximity ENSG00000272822:47957365-49957365
chr12:48946316-48946467	12	48946317	48946467	ENSG00000284723	protein_coding	ENST00000641651	48525632	420760.000000	proximity ENSG00000284723:47525632-49525632
chr12:48956201-48956352	12	48956202	48956352	ENSG00000079387	protein_coding	ENST00000448372	48106028	850249.000000	proximity ENSG00000079387:47106028-49106028
chr12:48956201-48956352	12	48956202	48956352	ENSG00000110844	protein_coding	ENST00000261897	49623620	667343.000000	proximity ENSG00000110844:48623620-50623620
chr12:48956201-48956352	12	48956202	48956352	ENSG00000123352	protein_coding	ENST00000903511	49366240	409963.000000	proximity ENSG00000123352:48366240-50366240
chr12:48956201-48956352	12	48956202	48956352	ENSG00000123416	protein_coding	ENST00000336023	49131395	175118.000000	proximity ENSG00000123416:48131395-50131395
chr12:48956201-48956352	12	48956202	48956352	ENSG00000125084	protein_coding	ENST00000293549	48978322	22045.000000	proximity ENSG00000125084:47978322-49978322
chr12:48956201-48956352	12	48956202	48956352	ENSG00000129315	protein_coding	ENST00000618666	48716998	239279.000000	proximity ENSG00000129315:47716998-49716998
chr12:48956201-48956352	12	48956202	48956352	ENSG00000134285	protein_coding	ENST00000552878	48925511	30766.000000	proximity ENSG00000134285:47925511-49925511
chr12:48956201-48956352	12	48956202	48956352	ENSG00000134287	protein_coding	ENST00000256682	48957487	1210.000000	proximity ENSG00000134287:47957487-49957487
chr12:48956201-48956352	12	48956202	48956352	ENSG00000134291	protein_coding	ENST00000892983	47963820	992457.000000	proximity ENSG00000134291:46963820-48963820
chr12:48956201-48956352	12	48956202	48956352	ENSG00000135406	protein_coding	ENST00000257860	49295147	338870.000000	proximity ENSG00000135406:48295147-50295147
chr12:48956201-48956352	12	48956202	48956352	ENSG00000135436	protein_coding	ENST00000257894	49605639	649362.000000	proximity ENSG00000135436:48605639-50605639
chr12:48956201-48956352	12	48956202	48956352	ENSG00000135451	protein_coding	ENST00000551245	49323244	366967.000000	proximity ENSG00000135451:48323244-50323244
chr12:48956201-48956352	12	48956202	48956352	ENSG00000135472	protein_coding	ENST00000947304	49903995	947718.000000	proximity ENSG00000135472:48903995-50903995
chr12:48956201-48956352	12	48956202	48956352	ENSG00000135519	protein_coding	ENST00000257981	49539030	582753.000000	proximity ENSG00000135519:48539030-50539030
chr12:48956201-48956352	12	48956202	48956352	ENSG00000139219	protein_coding	ENST00000928357	48004689	951588.000000	proximity ENSG00000139219:47004689-49004689
chr12:48956201-48956352	12	48956202	48956352	ENSG00000139223	protein_coding	ENST00000266594	48472559	483718.000000	proximity ENSG00000139223:47472559-49472559
chr12:48956201-48956352	12	48956202	48956352	ENSG00000139537	protein_coding	ENST00000266984	48904110	52167.000000	proximity ENSG00000139537:47904110-49904110
chr12:48956201-48956352	12	48956202	48956352	ENSG00000139549	protein_coding	ENST00000649637	49094801	138524.000000	proximity ENSG00000139549:48094801-50094801
chr12:48956201-48956352	12	48956202	48956352	ENSG00000139620	protein_coding	ENST00000878544	48682238	274039.000000	proximity ENSG00000139620:47682238-49682238
chr12:48956201-48956352	12	48956202	48956352	ENSG00000139636	protein_coding	ENST00000892061	49110897	154620.000000	proximity ENSG00000139636:48110897-50110897
chr12:48956201-48956352	12	48956202	48956352	ENSG00000139644	protein_coding	ENST00000860429	49741601	785324.000000	proximity ENSG00000139644:48741601-50741601
chr12:48956201-48956352	12	48956202	48956352	ENSG00000152556	protein_coding	ENST00000942229	48106157	850120.000000	proximity ENSG00000152556:47106157-49106157
chr12:48956201-48956352	12	48956202	48956352	ENSG00000161791	protein_coding	ENST00000335154	49707405	751128.000000	proximity ENSG00000161791:48707405-50707405
chr12:48956201-48956352	12	48956202	48956352	ENSG00000167528	protein_coding	ENST00000544117	48350771	605506.000000	proximity ENSG00000167528:47350771-49350771
chr12:48956201-48956352	12	48956202	48956352	ENSG00000167531	protein_coding	ENST00000549817	48570066	386211.000000	proximity ENSG00000167531:47570066-49570066
chr12:48956201-48956352	12	48956202	48956352	ENSG00000167535	protein_coding	ENST00000301050	48818496	137781.000000	proximity ENSG00000167535:47818496-49818496
chr12:48956201-48956352	12	48956202	48956352	ENSG00000167548	protein_coding	ENST00000683543	49060794	104517.000000	proximity ENSG00000167548:48060794-50060794
chr12:48956201-48956352	12	48956202	48956352	ENSG00000167550	protein_coding	ENST00000918572	49070039	113762.000000	proximity ENSG00000167550:48070039-50070039
chr12:48956201-48956352	12	48956202	48956352	ENSG00000167552	protein_coding	ENST00000547939	49187404	231127.000000	proximity ENSG00000167552:48187404-50187404
chr12:48956201-48956352	12	48956202	48956352	ENSG00000167553	protein_coding	ENST00000301072	49265082	308805.000000	proximity ENSG00000167553:48265082-50265082
chr12:48956201-48956352	12	48956202	48956352	ENSG00000167566	protein_coding	ENST00000914433	49828412	872135.000000	proximity ENSG00000167566:48828412-50828412
chr12:48956201-48956352	12	48956202	48956352	ENSG00000167580	protein_coding	ENST00000199280	49950737	994460.000000	proximity ENSG00000167580:48950737-50950737
chr12:48956201-48956352	12	48956202	48956352	ENSG00000169884	protein_coding	ENST00000301061	48971735	15458.000000	proximity ENSG00000169884:47971735-49971735
chr12:48956201-48956352	12	48956202	48956352	ENSG00000172602	protein_coding	ENST00000309739	48865870	90407.000000	proximity ENSG00000172602:47865870-49865870
chr12:48956201-48956352	12	48956202	48956352	ENSG00000172640	protein_coding	ENST00000310248	48203292	752985.000000	proximity ENSG00000172640:47203292-49203292
chr12:48956201-48956352	12	48956202	48956352	ENSG00000174233	protein_coding	ENST00000307885	48784129	172148.000000	proximity ENSG00000174233:47784129-49784129
chr12:48956201-48956352	12	48956202	48956352	ENSG00000174243	protein_coding	ENST00000926598	48852121	104156.000000	proximity ENSG00000174243:47852121-49852121
chr12:48956201-48956352	12	48956202	48956352	ENSG00000177627	protein_coding	ENST00000548364	48482498	473779.000000	proximity ENSG00000177627:47482498-49482498
chr12:48956201-48956352	12	48956202	48956352	ENSG00000177875	protein_coding	ENST00000316554	48183644	772633.000000	proximity ENSG00000177875:47183644-49183644
chr12:48956201-48956352	12	48956202	48956352	ENSG00000177981	protein_coding	ENST00000938966	48157489	798788.000000	proximity ENSG00000177981:47157489-49157489
chr12:48956201-48956352	12	48956202	48956352	ENSG00000178401	protein_coding	ENST00000549441	49346888	390611.000000	proximity ENSG00000178401:48346888-50346888
chr12:48956201-48956352	12	48956202	48956352	ENSG00000181418	protein_coding	ENST00000421952	48999375	43098.000000	proximity ENSG00000181418:47999375-49999375
chr12:48956201-48956352	12	48956202	48956352	ENSG00000181929	protein_coding	ENST00000316299	49018779	62502.000000	proximity ENSG00000181929:48018779-50018779
chr12:48956201-48956352	12	48956202	48956352	ENSG00000186666	protein_coding	ENST00000333924	49843106	886829.000000	proximity ENSG00000186666:48843106-50843106
chr12:48956201-48956352	12	48956202	48956352	ENSG00000186897	protein_coding	ENST00000334221	49337188	380911.000000	proximity ENSG00000186897:48337188-50337188
chr12:48956201-48956352	12	48956202	48956352	ENSG00000187166	protein_coding	ENST00000335017	48328980	627297.000000	proximity ENSG00000187166:47328980-49328980
chr12:48956201-48956352	12	48956202	48956352	ENSG00000187778	protein_coding	ENST00000930411	49567867	611590.000000	proximity ENSG00000187778:48567867-50567867
chr12:48956201-48956352	12	48956202	48956352	ENSG00000198678	protein_coding	ENST00000328207	48559882	396395.000000	proximity ENSG00000198678:47559882-49559882
chr12:48956201-48956352	12	48956202	48956352	ENSG00000257987	protein_coding	ENST00000548380	48727435	228842.000000	proximity ENSG00000257987:47727435-49727435
chr12:48956201-48956352	12	48956202	48956352	ENSG00000272822	protein_coding	ENST00000398092	48957365	1088.000000	proximity ENSG00000272822:47957365-49957365
chr12:48956201-48956352	12	48956202	48956352	ENSG00000284723	protein_coding	ENST00000641651	48525632	430645.000000	proximity ENSG00000284723:47525632-49525632
chr12:48956996-48957147	12	48956997	48957147	ENSG00000079387	protein_coding	ENST00000448372	48106028	851044.000000	proximity ENSG00000079387:47106028-49106028
chr12:48956996-48957147	12	48956997	48957147	ENSG00000110844	protein_coding	ENST00000261897	49623620	666548.000000	proximity ENSG00000110844:48623620-50623620
chr12:48956996-48957147	12	48956997	48957147	ENSG00000123352	protein_coding	ENST00000903511	49366240	409168.000000	proximity ENSG00000123352:48366240-50366240
chr12:48956996-48957147	12	48956997	48957147	ENSG00000123416	protein_coding	ENST00000336023	49131395	174323.000000	proximity ENSG00000123416:48131395-50131395
chr12:48956996-48957147	12	48956997	48957147	ENSG00000125084	protein_coding	ENST00000293549	48978322	21250.000000	proximity ENSG00000125084:47978322-49978322
chr12:48956996-48957147	12	48956997	48957147	ENSG00000129315	protein_coding	ENST00000618666	48716998	240074.000000	proximity ENSG00000129315:47716998-49716998
chr12:48956996-48957147	12	48956997	48957147	ENSG00000134285	protein_coding	ENST00000552878	48925511	31561.000000	proximity ENSG00000134285:47925511-49925511
chr12:48956996-48957147	12	48956997	48957147	ENSG00000134287	protein_coding	ENST00000256682	48957487	415.000000	proximity ENSG00000134287:47957487-49957487
chr12:48956996-48957147	12	48956997	48957147	ENSG00000134291	protein_coding	ENST00000892983	47963820	993252.000000	proximity ENSG00000134291:46963820-48963820
chr12:48956996-48957147	12	48956997	48957147	ENSG00000135406	protein_coding	ENST00000257860	49295147	338075.000000	proximity ENSG00000135406:48295147-50295147
chr12:48956996-48957147	12	48956997	48957147	ENSG00000135436	protein_coding	ENST00000257894	49605639	648567.000000	proximity ENSG00000135436:48605639-50605639
chr12:48956996-48957147	12	48956997	48957147	ENSG00000135451	protein_coding	ENST00000551245	49323244	366172.000000	proximity ENSG00000135451:48323244-50323244
chr12:48956996-48957147	12	48956997	48957147	ENSG00000135472	protein_coding	ENST00000947304	49903995	946923.000000	proximity ENSG00000135472:48903995-50903995
chr12:48956996-48957147	12	48956997	48957147	ENSG00000135519	protein_coding	ENST00000257981	49539030	581958.000000	proximity ENSG00000135519:48539030-50539030
chr12:48956996-48957147	12	48956997	48957147	ENSG00000139219	protein_coding	ENST00000928357	48004689	952383.000000	proximity ENSG00000139219:47004689-49004689
chr12:48956996-48957147	12	48956997	48957147	ENSG00000139223	protein_coding	ENST00000266594	48472559	484513.000000	proximity ENSG00000139223:47472559-49472559
chr12:48956996-48957147	12	48956997	48957147	ENSG00000139537	protein_coding	ENST00000266984	48904110	52962.000000	proximity ENSG00000139537:47904110-49904110
chr12:48956996-48957147	12	48956997	48957147	ENSG00000139549	protein_coding	ENST00000649637	49094801	137729.000000	proximity ENSG00000139549:48094801-50094801
chr12:48956996-48957147	12	48956997	48957147	ENSG00000139620	protein_coding	ENST00000878544	48682238	274834.000000	proximity ENSG00000139620:47682238-49682238
chr12:48956996-48957147	12	48956997	48957147	ENSG00000139636	protein_coding	ENST00000892061	49110897	153825.000000	proximity ENSG00000139636:48110897-50110897
chr12:48956996-48957147	12	48956997	48957147	ENSG00000139644	protein_coding	ENST00000860429	49741601	784529.000000	proximity ENSG00000139644:48741601-50741601
chr12:48956996-48957147	12	48956997	48957147	ENSG00000152556	protein_coding	ENST00000942229	48106157	850915.000000	proximity ENSG00000152556:47106157-49106157
chr12:48956996-48957147	12	48956997	48957147	ENSG00000161791	protein_coding	ENST00000335154	49707405	750333.000000	proximity ENSG00000161791:48707405-50707405
chr12:48956996-48957147	12	48956997	48957147	ENSG00000167528	protein_coding	ENST00000544117	48350771	606301.000000	proximity ENSG00000167528:47350771-49350771
chr12:48956996-48957147	12	48956997	48957147	ENSG00000167531	protein_coding	ENST00000549817	48570066	387006.000000	proximity ENSG00000167531:47570066-49570066
chr12:48956996-48957147	12	48956997	48957147	ENSG00000167535	protein_coding	ENST00000301050	48818496	138576.000000	proximity ENSG00000167535:47818496-49818496
chr12:48956996-48957147	12	48956997	48957147	ENSG00000167548	protein_coding	ENST00000683543	49060794	103722.000000	proximity ENSG00000167548:48060794-50060794
chr12:48956996-48957147	12	48956997	48957147	ENSG00000167550	protein_coding	ENST00000918572	49070039	112967.000000	proximity ENSG00000167550:48070039-50070039
chr12:48956996-48957147	12	48956997	48957147	ENSG00000167552	protein_coding	ENST00000547939	49187404	230332.000000	proximity ENSG00000167552:48187404-50187404
chr12:48956996-48957147	12	48956997	48957147	ENSG00000167553	protein_coding	ENST00000301072	49265082	308010.000000	proximity ENSG00000167553:48265082-50265082
chr12:48956996-48957147	12	48956997	48957147	ENSG00000167566	protein_coding	ENST00000914433	49828412	871340.000000	proximity ENSG00000167566:48828412-50828412
chr12:48956996-48957147	12	48956997	48957147	ENSG00000167580	protein_coding	ENST00000199280	49950737	993665.000000	proximity ENSG00000167580:48950737-50950737
chr12:48956996-48957147	12	48956997	48957147	ENSG00000169884	protein_coding	ENST00000301061	48971735	14663.000000	proximity ENSG00000169884:47971735-49971735
chr12:48956996-48957147	12	48956997	48957147	ENSG00000172602	protein_coding	ENST00000309739	48865870	91202.000000	proximity ENSG00000172602:47865870-49865870
chr12:48956996-48957147	12	48956997	48957147	ENSG00000172640	protein_coding	ENST00000310248	48203292	753780.000000	proximity ENSG00000172640:47203292-49203292
chr12:48956996-48957147	12	48956997	48957147	ENSG00000174233	protein_coding	ENST00000307885	48784129	172943.000000	proximity ENSG00000174233:47784129-49784129
chr12:48956996-48957147	12	48956997	48957147	ENSG00000174243	protein_coding	ENST00000926598	48852121	104951.000000	proximity ENSG00000174243:47852121-49852121
chr12:48956996-48957147	12	48956997	48957147	ENSG00000177627	protein_coding	ENST00000548364	48482498	474574.000000	proximity ENSG00000177627:47482498-49482498
chr12:48956996-48957147	12	48956997	48957147	ENSG00000177875	protein_coding	ENST00000316554	48183644	773428.000000	proximity ENSG00000177875:47183644-49183644
chr12:48956996-48957147	12	48956997	48957147	ENSG00000177981	protein_coding	ENST00000938966	48157489	799583.000000	proximity ENSG00000177981:47157489-49157489
chr12:48956996-48957147	12	48956997	48957147	ENSG00000178401	protein_coding	ENST00000549441	49346888	389816.000000	proximity ENSG00000178401:48346888-50346888
chr12:48956996-48957147	12	48956997	48957147	ENSG00000181418	protein_coding	ENST00000421952	48999375	42303.000000	proximity ENSG00000181418:47999375-49999375
chr12:48956996-48957147	12	48956997	48957147	ENSG00000181929	protein_coding	ENST00000316299	49018779	61707.000000	proximity ENSG00000181929:48018779-50018779
chr12:48956996-48957147	12	48956997	48957147	ENSG00000186666	protein_coding	ENST00000333924	49843106	886034.000000	proximity ENSG00000186666:48843106-50843106
chr12:48956996-48957147	12	48956997	48957147	ENSG00000186897	protein_coding	ENST00000334221	49337188	380116.000000	proximity ENSG00000186897:48337188-50337188
chr12:48956996-48957147	12	48956997	48957147	ENSG00000187166	protein_coding	ENST00000335017	48328980	628092.000000	proximity ENSG00000187166:47328980-49328980
chr12:48956996-48957147	12	48956997	48957147	ENSG00000187778	protein_coding	ENST00000930411	49567867	610795.000000	proximity ENSG00000187778:48567867-50567867
chr12:48956996-48957147	12	48956997	48957147	ENSG00000198678	protein_coding	ENST00000328207	48559882	397190.000000	proximity ENSG00000198678:47559882-49559882
chr12:48956996-48957147	12	48956997	48957147	ENSG00000257987	protein_coding	ENST00000548380	48727435	229637.000000	proximity ENSG00000257987:47727435-49727435
chr12:48956996-48957147	12	48956997	48957147	ENSG00000272822	protein_coding	ENST00000398092	48957365	293.000000	proximity ENSG00000272822:47957365-49957365
chr12:48956996-48957147	12	48956997	48957147	ENSG00000284723	protein_coding	ENST00000641651	48525632	431440.000000	proximity ENSG00000284723:47525632-49525632
chr12:48957161-48957312	12	48957162	48957312	ENSG00000079387	protein_coding	ENST00000448372	48106028	851209.000000	proximity ENSG00000079387:47106028-49106028
chr12:48957161-48957312	12	48957162	48957312	ENSG00000110844	protein_coding	ENST00000261897	49623620	666383.000000	proximity ENSG00000110844:48623620-50623620
chr12:48957161-48957312	12	48957162	48957312	ENSG00000123352	protein_coding	ENST00000903511	49366240	409003.000000	proximity ENSG00000123352:48366240-50366240
chr12:48957161-48957312	12	48957162	48957312	ENSG00000123416	protein_coding	ENST00000336023	49131395	174158.000000	proximity ENSG00000123416:48131395-50131395
chr12:48957161-48957312	12	48957162	48957312	ENSG00000125084	protein_coding	ENST00000293549	48978322	21085.000000	proximity ENSG00000125084:47978322-49978322
chr12:48957161-48957312	12	48957162	48957312	ENSG00000129315	protein_coding	ENST00000618666	48716998	240239.000000	proximity ENSG00000129315:47716998-49716998
chr12:48957161-48957312	12	48957162	48957312	ENSG00000134285	protein_coding	ENST00000552878	48925511	31726.000000	proximity ENSG00000134285:47925511-49925511
chr12:48957161-48957312	12	48957162	48957312	ENSG00000134287	protein_coding	ENST00000256682	48957487	250.000000	proximity ENSG00000134287:47957487-49957487
chr12:48957161-48957312	12	48957162	48957312	ENSG00000134291	protein_coding	ENST00000892983	47963820	993417.000000	proximity ENSG00000134291:46963820-48963820
chr12:48957161-48957312	12	48957162	48957312	ENSG00000135406	protein_coding	ENST00000257860	49295147	337910.000000	proximity ENSG00000135406:48295147-50295147
chr12:48957161-48957312	12	48957162	48957312	ENSG00000135436	protein_coding	ENST00000257894	49605639	648402.000000	proximity ENSG00000135436:48605639-50605639
chr12:48957161-48957312	12	48957162	48957312	ENSG00000135451	protein_coding	ENST00000551245	49323244	366007.000000	proximity ENSG00000135451:48323244-50323244
chr12:48957161-48957312	12	48957162	48957312	ENSG00000135472	protein_coding	ENST00000947304	49903995	946758.000000	proximity ENSG00000135472:48903995-50903995
chr12:48957161-48957312	12	48957162	48957312	ENSG00000135519	protein_coding	ENST00000257981	49539030	581793.000000	proximity ENSG00000135519:48539030-50539030
chr12:48957161-48957312	12	48957162	48957312	ENSG00000139219	protein_coding	ENST00000928357	48004689	952548.000000	proximity ENSG00000139219:47004689-49004689
chr12:48957161-48957312	12	48957162	48957312	ENSG00000139223	protein_coding	ENST00000266594	48472559	484678.000000	proximity ENSG00000139223:47472559-49472559
chr12:48957161-48957312	12	48957162	48957312	ENSG00000139537	protein_coding	ENST00000266984	48904110	53127.000000	proximity ENSG00000139537:47904110-49904110
chr12:48957161-48957312	12	48957162	48957312	ENSG00000139549	protein_coding	ENST00000649637	49094801	137564.000000	proximity ENSG00000139549:48094801-50094801
chr12:48957161-48957312	12	48957162	48957312	ENSG00000139620	protein_coding	ENST00000878544	48682238	274999.000000	proximity ENSG00000139620:47682238-49682238
chr12:48957161-48957312	12	48957162	48957312	ENSG00000139636	protein_coding	ENST00000892061	49110897	153660.000000	proximity ENSG00000139636:48110897-50110897
chr12:48957161-48957312	12	48957162	48957312	ENSG00000139644	protein_coding	ENST00000860429	49741601	784364.000000	proximity ENSG00000139644:48741601-50741601
chr12:48957161-48957312	12	48957162	48957312	ENSG00000152556	protein_coding	ENST00000942229	48106157	851080.000000	proximity ENSG00000152556:47106157-49106157
chr12:48957161-48957312	12	48957162	48957312	ENSG00000161791	protein_coding	ENST00000335154	49707405	750168.000000	proximity ENSG00000161791:48707405-50707405
chr12:48957161-48957312	12	48957162	48957312	ENSG00000167528	protein_coding	ENST00000544117	48350771	606466.000000	proximity ENSG00000167528:47350771-49350771
chr12:48957161-48957312	12	48957162	48957312	ENSG00000167531	protein_coding	ENST00000549817	48570066	387171.000000	proximity ENSG00000167531:47570066-49570066
chr12:48957161-48957312	12	48957162	48957312	ENSG00000167535	protein_coding	ENST00000301050	48818496	138741.000000	proximity ENSG00000167535:47818496-49818496
chr12:48957161-48957312	12	48957162	48957312	ENSG00000167548	protein_coding	ENST00000683543	49060794	103557.000000	proximity ENSG00000167548:48060794-50060794
chr12:48957161-48957312	12	48957162	48957312	ENSG00000167550	protein_coding	ENST00000918572	49070039	112802.000000	proximity ENSG00000167550:48070039-50070039
chr12:48957161-48957312	12	48957162	48957312	ENSG00000167552	protein_coding	ENST00000547939	49187404	230167.000000	proximity ENSG00000167552:48187404-50187404
chr12:48957161-48957312	12	48957162	48957312	ENSG00000167553	protein_coding	ENST00000301072	49265082	307845.000000	proximity ENSG00000167553:48265082-50265082
chr12:48957161-48957312	12	48957162	48957312	ENSG00000167566	protein_coding	ENST00000914433	49828412	871175.000000	proximity ENSG00000167566:48828412-50828412
chr12:48957161-48957312	12	48957162	48957312	ENSG00000167580	protein_coding	ENST00000199280	49950737	993500.000000	proximity ENSG00000167580:48950737-50950737
chr12:48957161-48957312	12	48957162	48957312	ENSG00000169884	protein_coding	ENST00000301061	48971735	14498.000000	proximity ENSG00000169884:47971735-49971735
chr12:48957161-48957312	12	48957162	48957312	ENSG00000172602	protein_coding	ENST00000309739	48865870	91367.000000	proximity ENSG00000172602:47865870-49865870
chr12:48957161-48957312	12	48957162	48957312	ENSG00000172640	protein_coding	ENST00000310248	48203292	753945.000000	proximity ENSG00000172640:47203292-49203292
chr12:48957161-48957312	12	48957162	48957312	ENSG00000174233	protein_coding	ENST00000307885	48784129	173108.000000	proximity ENSG00000174233:47784129-49784129
chr12:48957161-48957312	12	48957162	48957312	ENSG00000174243	protein_coding	ENST00000926598	48852121	105116.000000	proximity ENSG00000174243:47852121-49852121
chr12:48957161-48957312	12	48957162	48957312	ENSG00000177627	protein_coding	ENST00000548364	48482498	474739.000000	proximity ENSG00000177627:47482498-49482498
chr12:48957161-48957312	12	48957162	48957312	ENSG00000177875	protein_coding	ENST00000316554	48183644	773593.000000	proximity ENSG00000177875:47183644-49183644
chr12:48957161-48957312	12	48957162	48957312	ENSG00000177981	protein_coding	ENST00000938966	48157489	799748.000000	proximity ENSG00000177981:47157489-49157489
chr12:48957161-48957312	12	48957162	48957312	ENSG00000178401	protein_coding	ENST00000549441	49346888	389651.000000	proximity ENSG00000178401:48346888-50346888
chr12:48957161-48957312	12	48957162	48957312	ENSG00000181418	protein_coding	ENST00000421952	48999375	42138.000000	proximity ENSG00000181418:47999375-49999375
chr12:48957161-48957312	12	48957162	48957312	ENSG00000181929	protein_coding	ENST00000316299	49018779	61542.000000	proximity ENSG00000181929:48018779-50018779
chr12:48957161-48957312	12	48957162	48957312	ENSG00000186666	protein_coding	ENST00000333924	49843106	885869.000000	proximity ENSG00000186666:48843106-50843106
chr12:48957161-48957312	12	48957162	48957312	ENSG00000186897	protein_coding	ENST00000334221	49337188	379951.000000	proximity ENSG00000186897:48337188-50337188
chr12:48957161-48957312	12	48957162	48957312	ENSG00000187166	protein_coding	ENST00000335017	48328980	628257.000000	proximity ENSG00000187166:47328980-49328980
chr12:48957161-48957312	12	48957162	48957312	ENSG00000187778	protein_coding	ENST00000930411	49567867	610630.000000	proximity ENSG00000187778:48567867-50567867
chr12:48957161-48957312	12	48957162	48957312	ENSG00000198678	protein_coding	ENST00000328207	48559882	397355.000000	proximity ENSG00000198678:47559882-49559882
chr12:48957161-48957312	12	48957162	48957312	ENSG00000257987	protein_coding	ENST00000548380	48727435	229802.000000	proximity ENSG00000257987:47727435-49727435
chr12:48957161-48957312	12	48957162	48957312	ENSG00000272822	protein_coding	ENST00000398092	48957365	128.000000	proximity ENSG00000272822:47957365-49957365
chr12:48957161-48957312	12	48957162	48957312	ENSG00000284723	protein_coding	ENST00000641651	48525632	431605.000000	proximity ENSG00000284723:47525632-49525632
chr12:48961456-48961607	12	48961457	48961607	ENSG00000079387	protein_coding	ENST00000448372	48106028	855504.000000	proximity ENSG00000079387:47106028-49106028
chr12:48961456-48961607	12	48961457	48961607	ENSG00000110844	protein_coding	ENST00000261897	49623620	662088.000000	proximity ENSG00000110844:48623620-50623620
chr12:48961456-48961607	12	48961457	48961607	ENSG00000123352	protein_coding	ENST00000903511	49366240	404708.000000	proximity ENSG00000123352:48366240-50366240
chr12:48961456-48961607	12	48961457	48961607	ENSG00000123416	protein_coding	ENST00000336023	49131395	169863.000000	proximity ENSG00000123416:48131395-50131395
chr12:48961456-48961607	12	48961457	48961607	ENSG00000125084	protein_coding	ENST00000293549	48978322	16790.000000	proximity ENSG00000125084:47978322-49978322
chr12:48961456-48961607	12	48961457	48961607	ENSG00000129315	protein_coding	ENST00000618666	48716998	244534.000000	proximity ENSG00000129315:47716998-49716998
chr12:48961456-48961607	12	48961457	48961607	ENSG00000134285	protein_coding	ENST00000552878	48925511	36021.000000	proximity ENSG00000134285:47925511-49925511
chr12:48961456-48961607	12	48961457	48961607	ENSG00000134287	protein_coding	ENST00000256682	48957487	4045.000000	proximity ENSG00000134287:47957487-49957487
chr12:48961456-48961607	12	48961457	48961607	ENSG00000134291	protein_coding	ENST00000892983	47963820	997712.000000	proximity ENSG00000134291:46963820-48963820
chr12:48961456-48961607	12	48961457	48961607	ENSG00000135406	protein_coding	ENST00000257860	49295147	333615.000000	proximity ENSG00000135406:48295147-50295147
chr12:48961456-48961607	12	48961457	48961607	ENSG00000135436	protein_coding	ENST00000257894	49605639	644107.000000	proximity ENSG00000135436:48605639-50605639
chr12:48961456-48961607	12	48961457	48961607	ENSG00000135451	protein_coding	ENST00000551245	49323244	361712.000000	proximity ENSG00000135451:48323244-50323244
chr12:48961456-48961607	12	48961457	48961607	ENSG00000135472	protein_coding	ENST00000947304	49903995	942463.000000	proximity ENSG00000135472:48903995-50903995
chr12:48961456-48961607	12	48961457	48961607	ENSG00000135519	protein_coding	ENST00000257981	49539030	577498.000000	proximity ENSG00000135519:48539030-50539030
chr12:48961456-48961607	12	48961457	48961607	ENSG00000139219	protein_coding	ENST00000928357	48004689	956843.000000	proximity ENSG00000139219:47004689-49004689
chr12:48961456-48961607	12	48961457	48961607	ENSG00000139223	protein_coding	ENST00000266594	48472559	488973.000000	proximity ENSG00000139223:47472559-49472559
chr12:48961456-48961607	12	48961457	48961607	ENSG00000139537	protein_coding	ENST00000266984	48904110	57422.000000	proximity ENSG00000139537:47904110-49904110
chr12:48961456-48961607	12	48961457	48961607	ENSG00000139549	protein_coding	ENST00000649637	49094801	133269.000000	proximity ENSG00000139549:48094801-50094801
chr12:48961456-48961607	12	48961457	48961607	ENSG00000139620	protein_coding	ENST00000878544	48682238	279294.000000	proximity ENSG00000139620:47682238-49682238
chr12:48961456-48961607	12	48961457	48961607	ENSG00000139636	protein_coding	ENST00000892061	49110897	149365.000000	proximity ENSG00000139636:48110897-50110897
chr12:48961456-48961607	12	48961457	48961607	ENSG00000139644	protein_coding	ENST00000860429	49741601	780069.000000	proximity ENSG00000139644:48741601-50741601
chr12:48961456-48961607	12	48961457	48961607	ENSG00000152556	protein_coding	ENST00000942229	48106157	855375.000000	proximity ENSG00000152556:47106157-49106157
chr12:48961456-48961607	12	48961457	48961607	ENSG00000161791	protein_coding	ENST00000335154	49707405	745873.000000	proximity ENSG00000161791:48707405-50707405
chr12:48961456-48961607	12	48961457	48961607	ENSG00000167528	protein_coding	ENST00000544117	48350771	610761.000000	proximity ENSG00000167528:47350771-49350771
chr12:48961456-48961607	12	48961457	48961607	ENSG00000167531	protein_coding	ENST00000549817	48570066	391466.000000	proximity ENSG00000167531:47570066-49570066
chr12:48961456-48961607	12	48961457	48961607	ENSG00000167535	protein_coding	ENST00000301050	48818496	143036.000000	proximity ENSG00000167535:47818496-49818496
chr12:48961456-48961607	12	48961457	48961607	ENSG00000167548	protein_coding	ENST00000683543	49060794	99262.000000	proximity ENSG00000167548:48060794-50060794
chr12:48961456-48961607	12	48961457	48961607	ENSG00000167550	protein_coding	ENST00000918572	49070039	108507.000000	proximity ENSG00000167550:48070039-50070039
chr12:48961456-48961607	12	48961457	48961607	ENSG00000167552	protein_coding	ENST00000547939	49187404	225872.000000	proximity ENSG00000167552:48187404-50187404
chr12:48961456-48961607	12	48961457	48961607	ENSG00000167553	protein_coding	ENST00000301072	49265082	303550.000000	proximity ENSG00000167553:48265082-50265082
chr12:48961456-48961607	12	48961457	48961607	ENSG00000167566	protein_coding	ENST00000914433	49828412	866880.000000	proximity ENSG00000167566:48828412-50828412
chr12:48961456-48961607	12	48961457	48961607	ENSG00000167580	protein_coding	ENST00000199280	49950737	989205.000000	proximity ENSG00000167580:48950737-50950737
chr12:48961456-48961607	12	48961457	48961607	ENSG00000169884	protein_coding	ENST00000301061	48971735	10203.000000	proximity ENSG00000169884:47971735-49971735
chr12:48961456-48961607	12	48961457	48961607	ENSG00000172602	protein_coding	ENST00000309739	48865870	95662.000000	proximity ENSG00000172602:47865870-49865870
chr12:48961456-48961607	12	48961457	48961607	ENSG00000172640	protein_coding	ENST00000310248	48203292	758240.000000	proximity ENSG00000172640:47203292-49203292
chr12:48961456-48961607	12	48961457	48961607	ENSG00000174233	protein_coding	ENST00000307885	48784129	177403.000000	proximity ENSG00000174233:47784129-49784129
chr12:48961456-48961607	12	48961457	48961607	ENSG00000174243	protein_coding	ENST00000926598	48852121	109411.000000	proximity ENSG00000174243:47852121-49852121
chr12:48961456-48961607	12	48961457	48961607	ENSG00000177627	protein_coding	ENST00000548364	48482498	479034.000000	proximity ENSG00000177627:47482498-49482498
chr12:48961456-48961607	12	48961457	48961607	ENSG00000177875	protein_coding	ENST00000316554	48183644	777888.000000	proximity ENSG00000177875:47183644-49183644
chr12:48961456-48961607	12	48961457	48961607	ENSG00000177981	protein_coding	ENST00000938966	48157489	804043.000000	proximity ENSG00000177981:47157489-49157489
chr12:48961456-48961607	12	48961457	48961607	ENSG00000178401	protein_coding	ENST00000549441	49346888	385356.000000	proximity ENSG00000178401:48346888-50346888
chr12:48961456-48961607	12	48961457	48961607	ENSG00000181418	protein_coding	ENST00000421952	48999375	37843.000000	proximity ENSG00000181418:47999375-49999375
chr12:48961456-48961607	12	48961457	48961607	ENSG00000181929	protein_coding	ENST00000316299	49018779	57247.000000	proximity ENSG00000181929:48018779-50018779
chr12:48961456-48961607	12	48961457	48961607	ENSG00000186666	protein_coding	ENST00000333924	49843106	881574.000000	proximity ENSG00000186666:48843106-50843106
chr12:48961456-48961607	12	48961457	48961607	ENSG00000186897	protein_coding	ENST00000334221	49337188	375656.000000	proximity ENSG00000186897:48337188-50337188
chr12:48961456-48961607	12	48961457	48961607	ENSG00000187166	protein_coding	ENST00000335017	48328980	632552.000000	proximity ENSG00000187166:47328980-49328980
chr12:48961456-48961607	12	48961457	48961607	ENSG00000187778	protein_coding	ENST00000930411	49567867	606335.000000	proximity ENSG00000187778:48567867-50567867
chr12:48961456-48961607	12	48961457	48961607	ENSG00000198678	protein_coding	ENST00000328207	48559882	401650.000000	proximity ENSG00000198678:47559882-49559882
chr12:48961456-48961607	12	48961457	48961607	ENSG00000257987	protein_coding	ENST00000548380	48727435	234097.000000	proximity ENSG00000257987:47727435-49727435
chr12:48961456-48961607	12	48961457	48961607	ENSG00000272822	protein_coding	ENST00000398092	48957365	4167.000000	proximity ENSG00000272822:47957365-49957365
chr12:48961456-48961607	12	48961457	48961607	ENSG00000284723	protein_coding	ENST00000641651	48525632	435900.000000	proximity ENSG00000284723:47525632-49525632
chr12:48961921-48962072	12	48961922	48962072	ENSG00000079387	protein_coding	ENST00000448372	48106028	855969.000000	proximity ENSG00000079387:47106028-49106028
chr12:48961921-48962072	12	48961922	48962072	ENSG00000110844	protein_coding	ENST00000261897	49623620	661623.000000	proximity ENSG00000110844:48623620-50623620
chr12:48961921-48962072	12	48961922	48962072	ENSG00000123352	protein_coding	ENST00000903511	49366240	404243.000000	proximity ENSG00000123352:48366240-50366240
chr12:48961921-48962072	12	48961922	48962072	ENSG00000123416	protein_coding	ENST00000336023	49131395	169398.000000	proximity ENSG00000123416:48131395-50131395
chr12:48961921-48962072	12	48961922	48962072	ENSG00000125084	protein_coding	ENST00000293549	48978322	16325.000000	proximity ENSG00000125084:47978322-49978322
chr12:48961921-48962072	12	48961922	48962072	ENSG00000129315	protein_coding	ENST00000618666	48716998	244999.000000	proximity ENSG00000129315:47716998-49716998
chr12:48961921-48962072	12	48961922	48962072	ENSG00000134285	protein_coding	ENST00000552878	48925511	36486.000000	proximity ENSG00000134285:47925511-49925511
chr12:48961921-48962072	12	48961922	48962072	ENSG00000134287	protein_coding	ENST00000256682	48957487	4510.000000	proximity ENSG00000134287:47957487-49957487
chr12:48961921-48962072	12	48961922	48962072	ENSG00000134291	protein_coding	ENST00000892983	47963820	998177.000000	proximity ENSG00000134291:46963820-48963820
chr12:48961921-48962072	12	48961922	48962072	ENSG00000135406	protein_coding	ENST00000257860	49295147	333150.000000	proximity ENSG00000135406:48295147-50295147
chr12:48961921-48962072	12	48961922	48962072	ENSG00000135436	protein_coding	ENST00000257894	49605639	643642.000000	proximity ENSG00000135436:48605639-50605639
chr12:48961921-48962072	12	48961922	48962072	ENSG00000135451	protein_coding	ENST00000551245	49323244	361247.000000	proximity ENSG00000135451:48323244-50323244
chr12:48961921-48962072	12	48961922	48962072	ENSG00000135472	protein_coding	ENST00000947304	49903995	941998.000000	proximity ENSG00000135472:48903995-50903995
chr12:48961921-48962072	12	48961922	48962072	ENSG00000135519	protein_coding	ENST00000257981	49539030	577033.000000	proximity ENSG00000135519:48539030-50539030
chr12:48961921-48962072	12	48961922	48962072	ENSG00000139219	protein_coding	ENST00000928357	48004689	957308.000000	proximity ENSG00000139219:47004689-49004689
chr12:48961921-48962072	12	48961922	48962072	ENSG00000139223	protein_coding	ENST00000266594	48472559	489438.000000	proximity ENSG00000139223:47472559-49472559
chr12:48961921-48962072	12	48961922	48962072	ENSG00000139537	protein_coding	ENST00000266984	48904110	57887.000000	proximity ENSG00000139537:47904110-49904110
chr12:48961921-48962072	12	48961922	48962072	ENSG00000139549	protein_coding	ENST00000649637	49094801	132804.000000	proximity ENSG00000139549:48094801-50094801
chr12:48961921-48962072	12	48961922	48962072	ENSG00000139620	protein_coding	ENST00000878544	48682238	279759.000000	proximity ENSG00000139620:47682238-49682238
chr12:48961921-48962072	12	48961922	48962072	ENSG00000139636	protein_coding	ENST00000892061	49110897	148900.000000	proximity ENSG00000139636:48110897-50110897
chr12:48961921-48962072	12	48961922	48962072	ENSG00000139644	protein_coding	ENST00000860429	49741601	779604.000000	proximity ENSG00000139644:48741601-50741601
chr12:48961921-48962072	12	48961922	48962072	ENSG00000152556	protein_coding	ENST00000942229	48106157	855840.000000	proximity ENSG00000152556:47106157-49106157
chr12:48961921-48962072	12	48961922	48962072	ENSG00000161791	protein_coding	ENST00000335154	49707405	745408.000000	proximity ENSG00000161791:48707405-50707405
chr12:48961921-48962072	12	48961922	48962072	ENSG00000161798	protein_coding	ENST00000293599	49961872	999875.000000	proximity ENSG00000161798:48961872-50961872
chr12:48961921-48962072	12	48961922	48962072	ENSG00000167528	protein_coding	ENST00000544117	48350771	611226.000000	proximity ENSG00000167528:47350771-49350771
chr12:48961921-48962072	12	48961922	48962072	ENSG00000167531	protein_coding	ENST00000549817	48570066	391931.000000	proximity ENSG00000167531:47570066-49570066
chr12:48961921-48962072	12	48961922	48962072	ENSG00000167535	protein_coding	ENST00000301050	48818496	143501.000000	proximity ENSG00000167535:47818496-49818496
chr12:48961921-48962072	12	48961922	48962072	ENSG00000167548	protein_coding	ENST00000683543	49060794	98797.000000	proximity ENSG00000167548:48060794-50060794
chr12:48961921-48962072	12	48961922	48962072	ENSG00000167550	protein_coding	ENST00000918572	49070039	108042.000000	proximity ENSG00000167550:48070039-50070039
chr12:48961921-48962072	12	48961922	48962072	ENSG00000167552	protein_coding	ENST00000547939	49187404	225407.000000	proximity ENSG00000167552:48187404-50187404
chr12:48961921-48962072	12	48961922	48962072	ENSG00000167553	protein_coding	ENST00000301072	49265082	303085.000000	proximity ENSG00000167553:48265082-50265082
chr12:48961921-48962072	12	48961922	48962072	ENSG00000167566	protein_coding	ENST00000914433	49828412	866415.000000	proximity ENSG00000167566:48828412-50828412
chr12:48961921-48962072	12	48961922	48962072	ENSG00000167580	protein_coding	ENST00000199280	49950737	988740.000000	proximity ENSG00000167580:48950737-50950737
chr12:48961921-48962072	12	48961922	48962072	ENSG00000169884	protein_coding	ENST00000301061	48971735	9738.000000	proximity ENSG00000169884:47971735-49971735
chr12:48961921-48962072	12	48961922	48962072	ENSG00000172602	protein_coding	ENST00000309739	48865870	96127.000000	proximity ENSG00000172602:47865870-49865870
chr12:48961921-48962072	12	48961922	48962072	ENSG00000172640	protein_coding	ENST00000310248	48203292	758705.000000	proximity ENSG00000172640:47203292-49203292
chr12:48961921-48962072	12	48961922	48962072	ENSG00000174233	protein_coding	ENST00000307885	48784129	177868.000000	proximity ENSG00000174233:47784129-49784129
chr12:48961921-48962072	12	48961922	48962072	ENSG00000174243	protein_coding	ENST00000926598	48852121	109876.000000	proximity ENSG00000174243:47852121-49852121
chr12:48961921-48962072	12	48961922	48962072	ENSG00000177627	protein_coding	ENST00000548364	48482498	479499.000000	proximity ENSG00000177627:47482498-49482498
chr12:48961921-48962072	12	48961922	48962072	ENSG00000177875	protein_coding	ENST00000316554	48183644	778353.000000	proximity ENSG00000177875:47183644-49183644
chr12:48961921-48962072	12	48961922	48962072	ENSG00000177981	protein_coding	ENST00000938966	48157489	804508.000000	proximity ENSG00000177981:47157489-49157489
chr12:48961921-48962072	12	48961922	48962072	ENSG00000178401	protein_coding	ENST00000549441	49346888	384891.000000	proximity ENSG00000178401:48346888-50346888
chr12:48961921-48962072	12	48961922	48962072	ENSG00000181418	protein_coding	ENST00000421952	48999375	37378.000000	proximity ENSG00000181418:47999375-49999375
chr12:48961921-48962072	12	48961922	48962072	ENSG00000181929	protein_coding	ENST00000316299	49018779	56782.000000	proximity ENSG00000181929:48018779-50018779
chr12:48961921-48962072	12	48961922	48962072	ENSG00000186666	protein_coding	ENST00000333924	49843106	881109.000000	proximity ENSG00000186666:48843106-50843106
chr12:48961921-48962072	12	48961922	48962072	ENSG00000186897	protein_coding	ENST00000334221	49337188	375191.000000	proximity ENSG00000186897:48337188-50337188
chr12:48961921-48962072	12	48961922	48962072	ENSG00000187166	protein_coding	ENST00000335017	48328980	633017.000000	proximity ENSG00000187166:47328980-49328980
chr12:48961921-48962072	12	48961922	48962072	ENSG00000187778	protein_coding	ENST00000930411	49567867	605870.000000	proximity ENSG00000187778:48567867-50567867
chr12:48961921-48962072	12	48961922	48962072	ENSG00000198678	protein_coding	ENST00000328207	48559882	402115.000000	proximity ENSG00000198678:47559882-49559882
chr12:48961921-48962072	12	48961922	48962072	ENSG00000257987	protein_coding	ENST00000548380	48727435	234562.000000	proximity ENSG00000257987:47727435-49727435
chr12:48961921-48962072	12	48961922	48962072	ENSG00000272822	protein_coding	ENST00000398092	48957365	4632.000000	proximity ENSG00000272822:47957365-49957365
chr12:48961921-48962072	12	48961922	48962072	ENSG00000284723	protein_coding	ENST00000641651	48525632	436365.000000	proximity ENSG00000284723:47525632-49525632
chr12:48965496-48965647	12	48965497	48965647	ENSG00000079387	protein_coding	ENST00000448372	48106028	859544.000000	proximity ENSG00000079387:47106028-49106028
chr12:48965496-48965647	12	48965497	48965647	ENSG00000110844	protein_coding	ENST00000261897	49623620	658048.000000	proximity ENSG00000110844:48623620-50623620
chr12:48965496-48965647	12	48965497	48965647	ENSG00000123352	protein_coding	ENST00000903511	49366240	400668.000000	proximity ENSG00000123352:48366240-50366240
chr12:48965496-48965647	12	48965497	48965647	ENSG00000123416	protein_coding	ENST00000336023	49131395	165823.000000	proximity ENSG00000123416:48131395-50131395
chr12:48965496-48965647	12	48965497	48965647	ENSG00000125084	protein_coding	ENST00000293549	48978322	12750.000000	proximity ENSG00000125084:47978322-49978322
chr12:48965496-48965647	12	48965497	48965647	ENSG00000129315	protein_coding	ENST00000618666	48716998	248574.000000	proximity ENSG00000129315:47716998-49716998
chr12:48965496-48965647	12	48965497	48965647	ENSG00000134285	protein_coding	ENST00000552878	48925511	40061.000000	proximity ENSG00000134285:47925511-49925511
chr12:48965496-48965647	12	48965497	48965647	ENSG00000134287	protein_coding	ENST00000256682	48957487	8085.000000	proximity ENSG00000134287:47957487-49957487
chr12:48965496-48965647	12	48965497	48965647	ENSG00000135406	protein_coding	ENST00000257860	49295147	329575.000000	proximity ENSG00000135406:48295147-50295147
chr12:48965496-48965647	12	48965497	48965647	ENSG00000135436	protein_coding	ENST00000257894	49605639	640067.000000	proximity ENSG00000135436:48605639-50605639
chr12:48965496-48965647	12	48965497	48965647	ENSG00000135451	protein_coding	ENST00000551245	49323244	357672.000000	proximity ENSG00000135451:48323244-50323244
chr12:48965496-48965647	12	48965497	48965647	ENSG00000135472	protein_coding	ENST00000947304	49903995	938423.000000	proximity ENSG00000135472:48903995-50903995
chr12:48965496-48965647	12	48965497	48965647	ENSG00000135519	protein_coding	ENST00000257981	49539030	573458.000000	proximity ENSG00000135519:48539030-50539030
chr12:48965496-48965647	12	48965497	48965647	ENSG00000139219	protein_coding	ENST00000928357	48004689	960883.000000	proximity ENSG00000139219:47004689-49004689
chr12:48965496-48965647	12	48965497	48965647	ENSG00000139223	protein_coding	ENST00000266594	48472559	493013.000000	proximity ENSG00000139223:47472559-49472559
chr12:48965496-48965647	12	48965497	48965647	ENSG00000139537	protein_coding	ENST00000266984	48904110	61462.000000	proximity ENSG00000139537:47904110-49904110
chr12:48965496-48965647	12	48965497	48965647	ENSG00000139549	protein_coding	ENST00000649637	49094801	129229.000000	proximity ENSG00000139549:48094801-50094801
chr12:48965496-48965647	12	48965497	48965647	ENSG00000139620	protein_coding	ENST00000878544	48682238	283334.000000	proximity ENSG00000139620:47682238-49682238
chr12:48965496-48965647	12	48965497	48965647	ENSG00000139636	protein_coding	ENST00000892061	49110897	145325.000000	proximity ENSG00000139636:48110897-50110897
chr12:48965496-48965647	12	48965497	48965647	ENSG00000139644	protein_coding	ENST00000860429	49741601	776029.000000	proximity ENSG00000139644:48741601-50741601
chr12:48965496-48965647	12	48965497	48965647	ENSG00000152556	protein_coding	ENST00000942229	48106157	859415.000000	proximity ENSG00000152556:47106157-49106157
chr12:48965496-48965647	12	48965497	48965647	ENSG00000161791	protein_coding	ENST00000335154	49707405	741833.000000	proximity ENSG00000161791:48707405-50707405
chr12:48965496-48965647	12	48965497	48965647	ENSG00000161798	protein_coding	ENST00000293599	49961872	996300.000000	proximity ENSG00000161798:48961872-50961872
chr12:48965496-48965647	12	48965497	48965647	ENSG00000167528	protein_coding	ENST00000544117	48350771	614801.000000	proximity ENSG00000167528:47350771-49350771
chr12:48965496-48965647	12	48965497	48965647	ENSG00000167531	protein_coding	ENST00000549817	48570066	395506.000000	proximity ENSG00000167531:47570066-49570066
chr12:48965496-48965647	12	48965497	48965647	ENSG00000167535	protein_coding	ENST00000301050	48818496	147076.000000	proximity ENSG00000167535:47818496-49818496
chr12:48965496-48965647	12	48965497	48965647	ENSG00000167548	protein_coding	ENST00000683543	49060794	95222.000000	proximity ENSG00000167548:48060794-50060794
chr12:48965496-48965647	12	48965497	48965647	ENSG00000167550	protein_coding	ENST00000918572	49070039	104467.000000	proximity ENSG00000167550:48070039-50070039
chr12:48965496-48965647	12	48965497	48965647	ENSG00000167552	protein_coding	ENST00000547939	49187404	221832.000000	proximity ENSG00000167552:48187404-50187404
chr12:48965496-48965647	12	48965497	48965647	ENSG00000167553	protein_coding	ENST00000301072	49265082	299510.000000	proximity ENSG00000167553:48265082-50265082
chr12:48965496-48965647	12	48965497	48965647	ENSG00000167566	protein_coding	ENST00000914433	49828412	862840.000000	proximity ENSG00000167566:48828412-50828412
chr12:48965496-48965647	12	48965497	48965647	ENSG00000167580	protein_coding	ENST00000199280	49950737	985165.000000	proximity ENSG00000167580:48950737-50950737
chr12:48965496-48965647	12	48965497	48965647	ENSG00000169884	protein_coding	ENST00000301061	48971735	6163.000000	proximity ENSG00000169884:47971735-49971735
chr12:48965496-48965647	12	48965497	48965647	ENSG00000172602	protein_coding	ENST00000309739	48865870	99702.000000	proximity ENSG00000172602:47865870-49865870
chr12:48965496-48965647	12	48965497	48965647	ENSG00000172640	protein_coding	ENST00000310248	48203292	762280.000000	proximity ENSG00000172640:47203292-49203292
chr12:48965496-48965647	12	48965497	48965647	ENSG00000174233	protein_coding	ENST00000307885	48784129	181443.000000	proximity ENSG00000174233:47784129-49784129
chr12:48965496-48965647	12	48965497	48965647	ENSG00000174243	protein_coding	ENST00000926598	48852121	113451.000000	proximity ENSG00000174243:47852121-49852121
chr12:48965496-48965647	12	48965497	48965647	ENSG00000177627	protein_coding	ENST00000548364	48482498	483074.000000	proximity ENSG00000177627:47482498-49482498
chr12:48965496-48965647	12	48965497	48965647	ENSG00000177875	protein_coding	ENST00000316554	48183644	781928.000000	proximity ENSG00000177875:47183644-49183644
chr12:48965496-48965647	12	48965497	48965647	ENSG00000177981	protein_coding	ENST00000938966	48157489	808083.000000	proximity ENSG00000177981:47157489-49157489
chr12:48965496-48965647	12	48965497	48965647	ENSG00000178401	protein_coding	ENST00000549441	49346888	381316.000000	proximity ENSG00000178401:48346888-50346888
chr12:48965496-48965647	12	48965497	48965647	ENSG00000181418	protein_coding	ENST00000421952	48999375	33803.000000	proximity ENSG00000181418:47999375-49999375
chr12:48965496-48965647	12	48965497	48965647	ENSG00000181929	protein_coding	ENST00000316299	49018779	53207.000000	proximity ENSG00000181929:48018779-50018779
chr12:48965496-48965647	12	48965497	48965647	ENSG00000186666	protein_coding	ENST00000333924	49843106	877534.000000	proximity ENSG00000186666:48843106-50843106
chr12:48965496-48965647	12	48965497	48965647	ENSG00000186897	protein_coding	ENST00000334221	49337188	371616.000000	proximity ENSG00000186897:48337188-50337188
chr12:48965496-48965647	12	48965497	48965647	ENSG00000187166	protein_coding	ENST00000335017	48328980	636592.000000	proximity ENSG00000187166:47328980-49328980
chr12:48965496-48965647	12	48965497	48965647	ENSG00000187778	protein_coding	ENST00000930411	49567867	602295.000000	proximity ENSG00000187778:48567867-50567867
chr12:48965496-48965647	12	48965497	48965647	ENSG00000198678	protein_coding	ENST00000328207	48559882	405690.000000	proximity ENSG00000198678:47559882-49559882
chr12:48965496-48965647	12	48965497	48965647	ENSG00000257987	protein_coding	ENST00000548380	48727435	238137.000000	proximity ENSG00000257987:47727435-49727435
chr12:48965496-48965647	12	48965497	48965647	ENSG00000272822	protein_coding	ENST00000398092	48957365	8207.000000	proximity ENSG00000272822:47957365-49957365
chr12:48965496-48965647	12	48965497	48965647	ENSG00000284723	protein_coding	ENST00000641651	48525632	439940.000000	proximity ENSG00000284723:47525632-49525632
chr12:48970056-48970207	12	48970057	48970207	ENSG00000079387	protein_coding	ENST00000448372	48106028	864104.000000	proximity ENSG00000079387:47106028-49106028
chr12:48970056-48970207	12	48970057	48970207	ENSG00000110844	protein_coding	ENST00000261897	49623620	653488.000000	proximity ENSG00000110844:48623620-50623620
chr12:48970056-48970207	12	48970057	48970207	ENSG00000123352	protein_coding	ENST00000903511	49366240	396108.000000	proximity ENSG00000123352:48366240-50366240
chr12:48970056-48970207	12	48970057	48970207	ENSG00000123416	protein_coding	ENST00000336023	49131395	161263.000000	proximity ENSG00000123416:48131395-50131395
chr12:48970056-48970207	12	48970057	48970207	ENSG00000125084	protein_coding	ENST00000293549	48978322	8190.000000	proximity ENSG00000125084:47978322-49978322
chr12:48970056-48970207	12	48970057	48970207	ENSG00000129315	protein_coding	ENST00000618666	48716998	253134.000000	proximity ENSG00000129315:47716998-49716998
chr12:48970056-48970207	12	48970057	48970207	ENSG00000134285	protein_coding	ENST00000552878	48925511	44621.000000	proximity ENSG00000134285:47925511-49925511
chr12:48970056-48970207	12	48970057	48970207	ENSG00000134287	protein_coding	ENST00000256682	48957487	12645.000000	proximity ENSG00000134287:47957487-49957487
chr12:48970056-48970207	12	48970057	48970207	ENSG00000135406	protein_coding	ENST00000257860	49295147	325015.000000	proximity ENSG00000135406:48295147-50295147
chr12:48970056-48970207	12	48970057	48970207	ENSG00000135436	protein_coding	ENST00000257894	49605639	635507.000000	proximity ENSG00000135436:48605639-50605639
chr12:48970056-48970207	12	48970057	48970207	ENSG00000135451	protein_coding	ENST00000551245	49323244	353112.000000	proximity ENSG00000135451:48323244-50323244
chr12:48970056-48970207	12	48970057	48970207	ENSG00000135472	protein_coding	ENST00000947304	49903995	933863.000000	proximity ENSG00000135472:48903995-50903995
chr12:48970056-48970207	12	48970057	48970207	ENSG00000135519	protein_coding	ENST00000257981	49539030	568898.000000	proximity ENSG00000135519:48539030-50539030
chr12:48970056-48970207	12	48970057	48970207	ENSG00000139219	protein_coding	ENST00000928357	48004689	965443.000000	proximity ENSG00000139219:47004689-49004689
chr12:48970056-48970207	12	48970057	48970207	ENSG00000139223	protein_coding	ENST00000266594	48472559	497573.000000	proximity ENSG00000139223:47472559-49472559
chr12:48970056-48970207	12	48970057	48970207	ENSG00000139537	protein_coding	ENST00000266984	48904110	66022.000000	proximity ENSG00000139537:47904110-49904110
chr12:48970056-48970207	12	48970057	48970207	ENSG00000139549	protein_coding	ENST00000649637	49094801	124669.000000	proximity ENSG00000139549:48094801-50094801
chr12:48970056-48970207	12	48970057	48970207	ENSG00000139620	protein_coding	ENST00000878544	48682238	287894.000000	proximity ENSG00000139620:47682238-49682238
chr12:48970056-48970207	12	48970057	48970207	ENSG00000139636	protein_coding	ENST00000892061	49110897	140765.000000	proximity ENSG00000139636:48110897-50110897
chr12:48970056-48970207	12	48970057	48970207	ENSG00000139644	protein_coding	ENST00000860429	49741601	771469.000000	proximity ENSG00000139644:48741601-50741601
chr12:48970056-48970207	12	48970057	48970207	ENSG00000152556	protein_coding	ENST00000942229	48106157	863975.000000	proximity ENSG00000152556:47106157-49106157
chr12:48970056-48970207	12	48970057	48970207	ENSG00000161791	protein_coding	ENST00000335154	49707405	737273.000000	proximity ENSG00000161791:48707405-50707405
chr12:48970056-48970207	12	48970057	48970207	ENSG00000161798	protein_coding	ENST00000293599	49961872	991740.000000	proximity ENSG00000161798:48961872-50961872
chr12:48970056-48970207	12	48970057	48970207	ENSG00000167528	protein_coding	ENST00000544117	48350771	619361.000000	proximity ENSG00000167528:47350771-49350771
chr12:48970056-48970207	12	48970057	48970207	ENSG00000167531	protein_coding	ENST00000549817	48570066	400066.000000	proximity ENSG00000167531:47570066-49570066
chr12:48970056-48970207	12	48970057	48970207	ENSG00000167535	protein_coding	ENST00000301050	48818496	151636.000000	proximity ENSG00000167535:47818496-49818496
chr12:48970056-48970207	12	48970057	48970207	ENSG00000167548	protein_coding	ENST00000683543	49060794	90662.000000	proximity ENSG00000167548:48060794-50060794
chr12:48970056-48970207	12	48970057	48970207	ENSG00000167550	protein_coding	ENST00000918572	49070039	99907.000000	proximity ENSG00000167550:48070039-50070039
chr12:48970056-48970207	12	48970057	48970207	ENSG00000167552	protein_coding	ENST00000547939	49187404	217272.000000	proximity ENSG00000167552:48187404-50187404
chr12:48970056-48970207	12	48970057	48970207	ENSG00000167553	protein_coding	ENST00000301072	49265082	294950.000000	proximity ENSG00000167553:48265082-50265082
chr12:48970056-48970207	12	48970057	48970207	ENSG00000167566	protein_coding	ENST00000914433	49828412	858280.000000	proximity ENSG00000167566:48828412-50828412
chr12:48970056-48970207	12	48970057	48970207	ENSG00000167580	protein_coding	ENST00000199280	49950737	980605.000000	proximity ENSG00000167580:48950737-50950737
chr12:48970056-48970207	12	48970057	48970207	ENSG00000169884	protein_coding	ENST00000301061	48971735	1603.000000	proximity ENSG00000169884:47971735-49971735
chr12:48970056-48970207	12	48970057	48970207	ENSG00000172602	protein_coding	ENST00000309739	48865870	104262.000000	proximity ENSG00000172602:47865870-49865870
chr12:48970056-48970207	12	48970057	48970207	ENSG00000172640	protein_coding	ENST00000310248	48203292	766840.000000	proximity ENSG00000172640:47203292-49203292
chr12:48970056-48970207	12	48970057	48970207	ENSG00000174233	protein_coding	ENST00000307885	48784129	186003.000000	proximity ENSG00000174233:47784129-49784129
chr12:48970056-48970207	12	48970057	48970207	ENSG00000174243	protein_coding	ENST00000926598	48852121	118011.000000	proximity ENSG00000174243:47852121-49852121
chr12:48970056-48970207	12	48970057	48970207	ENSG00000177627	protein_coding	ENST00000548364	48482498	487634.000000	proximity ENSG00000177627:47482498-49482498
chr12:48970056-48970207	12	48970057	48970207	ENSG00000177875	protein_coding	ENST00000316554	48183644	786488.000000	proximity ENSG00000177875:47183644-49183644
chr12:48970056-48970207	12	48970057	48970207	ENSG00000177981	protein_coding	ENST00000938966	48157489	812643.000000	proximity ENSG00000177981:47157489-49157489
chr12:48970056-48970207	12	48970057	48970207	ENSG00000178401	protein_coding	ENST00000549441	49346888	376756.000000	proximity ENSG00000178401:48346888-50346888
chr12:48970056-48970207	12	48970057	48970207	ENSG00000181418	protein_coding	ENST00000421952	48999375	29243.000000	proximity ENSG00000181418:47999375-49999375
chr12:48970056-48970207	12	48970057	48970207	ENSG00000181929	protein_coding	ENST00000316299	49018779	48647.000000	proximity ENSG00000181929:48018779-50018779
chr12:48970056-48970207	12	48970057	48970207	ENSG00000186666	protein_coding	ENST00000333924	49843106	872974.000000	proximity ENSG00000186666:48843106-50843106
chr12:48970056-48970207	12	48970057	48970207	ENSG00000186897	protein_coding	ENST00000334221	49337188	367056.000000	proximity ENSG00000186897:48337188-50337188
chr12:48970056-48970207	12	48970057	48970207	ENSG00000187166	protein_coding	ENST00000335017	48328980	641152.000000	proximity ENSG00000187166:47328980-49328980
chr12:48970056-48970207	12	48970057	48970207	ENSG00000187778	protein_coding	ENST00000930411	49567867	597735.000000	proximity ENSG00000187778:48567867-50567867
chr12:48970056-48970207	12	48970057	48970207	ENSG00000198678	protein_coding	ENST00000328207	48559882	410250.000000	proximity ENSG00000198678:47559882-49559882
chr12:48970056-48970207	12	48970057	48970207	ENSG00000257987	protein_coding	ENST00000548380	48727435	242697.000000	proximity ENSG00000257987:47727435-49727435
chr12:48970056-48970207	12	48970057	48970207	ENSG00000272822	protein_coding	ENST00000398092	48957365	12767.000000	proximity ENSG00000272822:47957365-49957365
chr12:48970056-48970207	12	48970057	48970207	ENSG00000284723	protein_coding	ENST00000641651	48525632	444500.000000	proximity ENSG00000284723:47525632-49525632
chr12:48970221-48970372	12	48970222	48970372	ENSG00000079387	protein_coding	ENST00000448372	48106028	864269.000000	proximity ENSG00000079387:47106028-49106028
chr12:48970221-48970372	12	48970222	48970372	ENSG00000110844	protein_coding	ENST00000261897	49623620	653323.000000	proximity ENSG00000110844:48623620-50623620
chr12:48970221-48970372	12	48970222	48970372	ENSG00000123352	protein_coding	ENST00000903511	49366240	395943.000000	proximity ENSG00000123352:48366240-50366240
chr12:48970221-48970372	12	48970222	48970372	ENSG00000123416	protein_coding	ENST00000336023	49131395	161098.000000	proximity ENSG00000123416:48131395-50131395
chr12:48970221-48970372	12	48970222	48970372	ENSG00000125084	protein_coding	ENST00000293549	48978322	8025.000000	proximity ENSG00000125084:47978322-49978322
chr12:48970221-48970372	12	48970222	48970372	ENSG00000129315	protein_coding	ENST00000618666	48716998	253299.000000	proximity ENSG00000129315:47716998-49716998
chr12:48970221-48970372	12	48970222	48970372	ENSG00000134285	protein_coding	ENST00000552878	48925511	44786.000000	proximity ENSG00000134285:47925511-49925511
chr12:48970221-48970372	12	48970222	48970372	ENSG00000134287	protein_coding	ENST00000256682	48957487	12810.000000	proximity ENSG00000134287:47957487-49957487
chr12:48970221-48970372	12	48970222	48970372	ENSG00000135406	protein_coding	ENST00000257860	49295147	324850.000000	proximity ENSG00000135406:48295147-50295147
chr12:48970221-48970372	12	48970222	48970372	ENSG00000135436	protein_coding	ENST00000257894	49605639	635342.000000	proximity ENSG00000135436:48605639-50605639
chr12:48970221-48970372	12	48970222	48970372	ENSG00000135451	protein_coding	ENST00000551245	49323244	352947.000000	proximity ENSG00000135451:48323244-50323244
chr12:48970221-48970372	12	48970222	48970372	ENSG00000135472	protein_coding	ENST00000947304	49903995	933698.000000	proximity ENSG00000135472:48903995-50903995
chr12:48970221-48970372	12	48970222	48970372	ENSG00000135519	protein_coding	ENST00000257981	49539030	568733.000000	proximity ENSG00000135519:48539030-50539030
chr12:48970221-48970372	12	48970222	48970372	ENSG00000139219	protein_coding	ENST00000928357	48004689	965608.000000	proximity ENSG00000139219:47004689-49004689
chr12:48970221-48970372	12	48970222	48970372	ENSG00000139223	protein_coding	ENST00000266594	48472559	497738.000000	proximity ENSG00000139223:47472559-49472559
chr12:48970221-48970372	12	48970222	48970372	ENSG00000139537	protein_coding	ENST00000266984	48904110	66187.000000	proximity ENSG00000139537:47904110-49904110
chr12:48970221-48970372	12	48970222	48970372	ENSG00000139549	protein_coding	ENST00000649637	49094801	124504.000000	proximity ENSG00000139549:48094801-50094801
chr12:48970221-48970372	12	48970222	48970372	ENSG00000139620	protein_coding	ENST00000878544	48682238	288059.000000	proximity ENSG00000139620:47682238-49682238
chr12:48970221-48970372	12	48970222	48970372	ENSG00000139636	protein_coding	ENST00000892061	49110897	140600.000000	proximity ENSG00000139636:48110897-50110897
chr12:48970221-48970372	12	48970222	48970372	ENSG00000139644	protein_coding	ENST00000860429	49741601	771304.000000	proximity ENSG00000139644:48741601-50741601
chr12:48970221-48970372	12	48970222	48970372	ENSG00000152556	protein_coding	ENST00000942229	48106157	864140.000000	proximity ENSG00000152556:47106157-49106157
chr12:48970221-48970372	12	48970222	48970372	ENSG00000161791	protein_coding	ENST00000335154	49707405	737108.000000	proximity ENSG00000161791:48707405-50707405
chr12:48970221-48970372	12	48970222	48970372	ENSG00000161798	protein_coding	ENST00000293599	49961872	991575.000000	proximity ENSG00000161798:48961872-50961872
chr12:48970221-48970372	12	48970222	48970372	ENSG00000167528	protein_coding	ENST00000544117	48350771	619526.000000	proximity ENSG00000167528:47350771-49350771
chr12:48970221-48970372	12	48970222	48970372	ENSG00000167531	protein_coding	ENST00000549817	48570066	400231.000000	proximity ENSG00000167531:47570066-49570066
chr12:48970221-48970372	12	48970222	48970372	ENSG00000167535	protein_coding	ENST00000301050	48818496	151801.000000	proximity ENSG00000167535:47818496-49818496
chr12:48970221-48970372	12	48970222	48970372	ENSG00000167548	protein_coding	ENST00000683543	49060794	90497.000000	proximity ENSG00000167548:48060794-50060794
chr12:48970221-48970372	12	48970222	48970372	ENSG00000167550	protein_coding	ENST00000918572	49070039	99742.000000	proximity ENSG00000167550:48070039-50070039
chr12:48970221-48970372	12	48970222	48970372	ENSG00000167552	protein_coding	ENST00000547939	49187404	217107.000000	proximity ENSG00000167552:48187404-50187404
chr12:48970221-48970372	12	48970222	48970372	ENSG00000167553	protein_coding	ENST00000301072	49265082	294785.000000	proximity ENSG00000167553:48265082-50265082
chr12:48970221-48970372	12	48970222	48970372	ENSG00000167566	protein_coding	ENST00000914433	49828412	858115.000000	proximity ENSG00000167566:48828412-50828412
chr12:48970221-48970372	12	48970222	48970372	ENSG00000167580	protein_coding	ENST00000199280	49950737	980440.000000	proximity ENSG00000167580:48950737-50950737
chr12:48970221-48970372	12	48970222	48970372	ENSG00000169884	protein_coding	ENST00000301061	48971735	1438.000000	proximity ENSG00000169884:47971735-49971735
chr12:48970221-48970372	12	48970222	48970372	ENSG00000172602	protein_coding	ENST00000309739	48865870	104427.000000	proximity ENSG00000172602:47865870-49865870
chr12:48970221-48970372	12	48970222	48970372	ENSG00000172640	protein_coding	ENST00000310248	48203292	767005.000000	proximity ENSG00000172640:47203292-49203292
chr12:48970221-48970372	12	48970222	48970372	ENSG00000174233	protein_coding	ENST00000307885	48784129	186168.000000	proximity ENSG00000174233:47784129-49784129
chr12:48970221-48970372	12	48970222	48970372	ENSG00000174243	protein_coding	ENST00000926598	48852121	118176.000000	proximity ENSG00000174243:47852121-49852121
chr12:48970221-48970372	12	48970222	48970372	ENSG00000177627	protein_coding	ENST00000548364	48482498	487799.000000	proximity ENSG00000177627:47482498-49482498
chr12:48970221-48970372	12	48970222	48970372	ENSG00000177875	protein_coding	ENST00000316554	48183644	786653.000000	proximity ENSG00000177875:47183644-49183644
chr12:48970221-48970372	12	48970222	48970372	ENSG00000177981	protein_coding	ENST00000938966	48157489	812808.000000	proximity ENSG00000177981:47157489-49157489
chr12:48970221-48970372	12	48970222	48970372	ENSG00000178401	protein_coding	ENST00000549441	49346888	376591.000000	proximity ENSG00000178401:48346888-50346888
chr12:48970221-48970372	12	48970222	48970372	ENSG00000181418	protein_coding	ENST00000421952	48999375	29078.000000	proximity ENSG00000181418:47999375-49999375
chr12:48970221-48970372	12	48970222	48970372	ENSG00000181929	protein_coding	ENST00000316299	49018779	48482.000000	proximity ENSG00000181929:48018779-50018779
chr12:48970221-48970372	12	48970222	48970372	ENSG00000186666	protein_coding	ENST00000333924	49843106	872809.000000	proximity ENSG00000186666:48843106-50843106
chr12:48970221-48970372	12	48970222	48970372	ENSG00000186897	protein_coding	ENST00000334221	49337188	366891.000000	proximity ENSG00000186897:48337188-50337188
chr12:48970221-48970372	12	48970222	48970372	ENSG00000187166	protein_coding	ENST00000335017	48328980	641317.000000	proximity ENSG00000187166:47328980-49328980
chr12:48970221-48970372	12	48970222	48970372	ENSG00000187778	protein_coding	ENST00000930411	49567867	597570.000000	proximity ENSG00000187778:48567867-50567867
chr12:48970221-48970372	12	48970222	48970372	ENSG00000198678	protein_coding	ENST00000328207	48559882	410415.000000	proximity ENSG00000198678:47559882-49559882
chr12:48970221-48970372	12	48970222	48970372	ENSG00000257987	protein_coding	ENST00000548380	48727435	242862.000000	proximity ENSG00000257987:47727435-49727435
chr12:48970221-48970372	12	48970222	48970372	ENSG00000272822	protein_coding	ENST00000398092	48957365	12932.000000	proximity ENSG00000272822:47957365-49957365
chr12:48970221-48970372	12	48970222	48970372	ENSG00000284723	protein_coding	ENST00000641651	48525632	444665.000000	proximity ENSG00000284723:47525632-49525632
chr12:48972521-48972672	12	48972522	48972672	ENSG00000079387	protein_coding	ENST00000448372	48106028	866569.000000	proximity ENSG00000079387:47106028-49106028
chr12:48972521-48972672	12	48972522	48972672	ENSG00000110844	protein_coding	ENST00000261897	49623620	651023.000000	proximity ENSG00000110844:48623620-50623620
chr12:48972521-48972672	12	48972522	48972672	ENSG00000123352	protein_coding	ENST00000903511	49366240	393643.000000	proximity ENSG00000123352:48366240-50366240
chr12:48972521-48972672	12	48972522	48972672	ENSG00000123416	protein_coding	ENST00000336023	49131395	158798.000000	proximity ENSG00000123416:48131395-50131395
chr12:48972521-48972672	12	48972522	48972672	ENSG00000125084	protein_coding	ENST00000293549	48978322	5725.000000	proximity ENSG00000125084:47978322-49978322
chr12:48972521-48972672	12	48972522	48972672	ENSG00000129315	protein_coding	ENST00000618666	48716998	255599.000000	proximity ENSG00000129315:47716998-49716998
chr12:48972521-48972672	12	48972522	48972672	ENSG00000134285	protein_coding	ENST00000552878	48925511	47086.000000	proximity ENSG00000134285:47925511-49925511
chr12:48972521-48972672	12	48972522	48972672	ENSG00000134287	protein_coding	ENST00000256682	48957487	15110.000000	proximity ENSG00000134287:47957487-49957487
chr12:48972521-48972672	12	48972522	48972672	ENSG00000135406	protein_coding	ENST00000257860	49295147	322550.000000	proximity ENSG00000135406:48295147-50295147
chr12:48972521-48972672	12	48972522	48972672	ENSG00000135436	protein_coding	ENST00000257894	49605639	633042.000000	proximity ENSG00000135436:48605639-50605639
chr12:48972521-48972672	12	48972522	48972672	ENSG00000135451	protein_coding	ENST00000551245	49323244	350647.000000	proximity ENSG00000135451:48323244-50323244
chr12:48972521-48972672	12	48972522	48972672	ENSG00000135472	protein_coding	ENST00000947304	49903995	931398.000000	proximity ENSG00000135472:48903995-50903995
chr12:48972521-48972672	12	48972522	48972672	ENSG00000135519	protein_coding	ENST00000257981	49539030	566433.000000	proximity ENSG00000135519:48539030-50539030
chr12:48972521-48972672	12	48972522	48972672	ENSG00000139219	protein_coding	ENST00000928357	48004689	967908.000000	proximity ENSG00000139219:47004689-49004689
chr12:48972521-48972672	12	48972522	48972672	ENSG00000139223	protein_coding	ENST00000266594	48472559	500038.000000	proximity ENSG00000139223:47472559-49472559
chr12:48972521-48972672	12	48972522	48972672	ENSG00000139537	protein_coding	ENST00000266984	48904110	68487.000000	proximity ENSG00000139537:47904110-49904110
chr12:48972521-48972672	12	48972522	48972672	ENSG00000139549	protein_coding	ENST00000649637	49094801	122204.000000	proximity ENSG00000139549:48094801-50094801
chr12:48972521-48972672	12	48972522	48972672	ENSG00000139620	protein_coding	ENST00000878544	48682238	290359.000000	proximity ENSG00000139620:47682238-49682238
chr12:48972521-48972672	12	48972522	48972672	ENSG00000139636	protein_coding	ENST00000892061	49110897	138300.000000	proximity ENSG00000139636:48110897-50110897
chr12:48972521-48972672	12	48972522	48972672	ENSG00000139644	protein_coding	ENST00000860429	49741601	769004.000000	proximity ENSG00000139644:48741601-50741601
chr12:48972521-48972672	12	48972522	48972672	ENSG00000152556	protein_coding	ENST00000942229	48106157	866440.000000	proximity ENSG00000152556:47106157-49106157
chr12:48972521-48972672	12	48972522	48972672	ENSG00000161791	protein_coding	ENST00000335154	49707405	734808.000000	proximity ENSG00000161791:48707405-50707405
chr12:48972521-48972672	12	48972522	48972672	ENSG00000161798	protein_coding	ENST00000293599	49961872	989275.000000	proximity ENSG00000161798:48961872-50961872
chr12:48972521-48972672	12	48972522	48972672	ENSG00000167528	protein_coding	ENST00000544117	48350771	621826.000000	proximity ENSG00000167528:47350771-49350771
chr12:48972521-48972672	12	48972522	48972672	ENSG00000167531	protein_coding	ENST00000549817	48570066	402531.000000	proximity ENSG00000167531:47570066-49570066
chr12:48972521-48972672	12	48972522	48972672	ENSG00000167535	protein_coding	ENST00000301050	48818496	154101.000000	proximity ENSG00000167535:47818496-49818496
chr12:48972521-48972672	12	48972522	48972672	ENSG00000167548	protein_coding	ENST00000683543	49060794	88197.000000	proximity ENSG00000167548:48060794-50060794
chr12:48972521-48972672	12	48972522	48972672	ENSG00000167550	protein_coding	ENST00000918572	49070039	97442.000000	proximity ENSG00000167550:48070039-50070039
chr12:48972521-48972672	12	48972522	48972672	ENSG00000167552	protein_coding	ENST00000547939	49187404	214807.000000	proximity ENSG00000167552:48187404-50187404
chr12:48972521-48972672	12	48972522	48972672	ENSG00000167553	protein_coding	ENST00000301072	49265082	292485.000000	proximity ENSG00000167553:48265082-50265082
chr12:48972521-48972672	12	48972522	48972672	ENSG00000167566	protein_coding	ENST00000914433	49828412	855815.000000	proximity ENSG00000167566:48828412-50828412
chr12:48972521-48972672	12	48972522	48972672	ENSG00000167580	protein_coding	ENST00000199280	49950737	978140.000000	proximity ENSG00000167580:48950737-50950737
chr12:48972521-48972672	12	48972522	48972672	ENSG00000169884	protein_coding	ENST00000301061	48971735	862.000000	proximity ENSG00000169884:47971735-49971735
chr12:48972521-48972672	12	48972522	48972672	ENSG00000172602	protein_coding	ENST00000309739	48865870	106727.000000	proximity ENSG00000172602:47865870-49865870
chr12:48972521-48972672	12	48972522	48972672	ENSG00000172640	protein_coding	ENST00000310248	48203292	769305.000000	proximity ENSG00000172640:47203292-49203292
chr12:48972521-48972672	12	48972522	48972672	ENSG00000174233	protein_coding	ENST00000307885	48784129	188468.000000	proximity ENSG00000174233:47784129-49784129
chr12:48972521-48972672	12	48972522	48972672	ENSG00000174243	protein_coding	ENST00000926598	48852121	120476.000000	proximity ENSG00000174243:47852121-49852121
chr12:48972521-48972672	12	48972522	48972672	ENSG00000177627	protein_coding	ENST00000548364	48482498	490099.000000	proximity ENSG00000177627:47482498-49482498
chr12:48972521-48972672	12	48972522	48972672	ENSG00000177875	protein_coding	ENST00000316554	48183644	788953.000000	proximity ENSG00000177875:47183644-49183644
chr12:48972521-48972672	12	48972522	48972672	ENSG00000177981	protein_coding	ENST00000938966	48157489	815108.000000	proximity ENSG00000177981:47157489-49157489
chr12:48972521-48972672	12	48972522	48972672	ENSG00000178401	protein_coding	ENST00000549441	49346888	374291.000000	proximity ENSG00000178401:48346888-50346888
chr12:48972521-48972672	12	48972522	48972672	ENSG00000181418	protein_coding	ENST00000421952	48999375	26778.000000	proximity ENSG00000181418:47999375-49999375
chr12:48972521-48972672	12	48972522	48972672	ENSG00000181929	protein_coding	ENST00000316299	49018779	46182.000000	proximity ENSG00000181929:48018779-50018779
chr12:48972521-48972672	12	48972522	48972672	ENSG00000186666	protein_coding	ENST00000333924	49843106	870509.000000	proximity ENSG00000186666:48843106-50843106
chr12:48972521-48972672	12	48972522	48972672	ENSG00000186897	protein_coding	ENST00000334221	49337188	364591.000000	proximity ENSG00000186897:48337188-50337188
chr12:48972521-48972672	12	48972522	48972672	ENSG00000187166	protein_coding	ENST00000335017	48328980	643617.000000	proximity ENSG00000187166:47328980-49328980
chr12:48972521-48972672	12	48972522	48972672	ENSG00000187778	protein_coding	ENST00000930411	49567867	595270.000000	proximity ENSG00000187778:48567867-50567867
chr12:48972521-48972672	12	48972522	48972672	ENSG00000198678	protein_coding	ENST00000328207	48559882	412715.000000	proximity ENSG00000198678:47559882-49559882
chr12:48972521-48972672	12	48972522	48972672	ENSG00000257987	protein_coding	ENST00000548380	48727435	245162.000000	proximity ENSG00000257987:47727435-49727435
chr12:48972521-48972672	12	48972522	48972672	ENSG00000272822	protein_coding	ENST00000398092	48957365	15232.000000	proximity ENSG00000272822:47957365-49957365
chr12:48972521-48972672	12	48972522	48972672	ENSG00000284723	protein_coding	ENST00000641651	48525632	446965.000000	proximity ENSG00000284723:47525632-49525632
chr12:48972676-48972827	12	48972677	48972827	ENSG00000079387	protein_coding	ENST00000448372	48106028	866724.000000	proximity ENSG00000079387:47106028-49106028
chr12:48972676-48972827	12	48972677	48972827	ENSG00000110844	protein_coding	ENST00000261897	49623620	650868.000000	proximity ENSG00000110844:48623620-50623620
chr12:48972676-48972827	12	48972677	48972827	ENSG00000123352	protein_coding	ENST00000903511	49366240	393488.000000	proximity ENSG00000123352:48366240-50366240
chr12:48972676-48972827	12	48972677	48972827	ENSG00000123416	protein_coding	ENST00000336023	49131395	158643.000000	proximity ENSG00000123416:48131395-50131395
chr12:48972676-48972827	12	48972677	48972827	ENSG00000125084	protein_coding	ENST00000293549	48978322	5570.000000	proximity ENSG00000125084:47978322-49978322
chr12:48972676-48972827	12	48972677	48972827	ENSG00000129315	protein_coding	ENST00000618666	48716998	255754.000000	proximity ENSG00000129315:47716998-49716998
chr12:48972676-48972827	12	48972677	48972827	ENSG00000134285	protein_coding	ENST00000552878	48925511	47241.000000	proximity ENSG00000134285:47925511-49925511
chr12:48972676-48972827	12	48972677	48972827	ENSG00000134287	protein_coding	ENST00000256682	48957487	15265.000000	proximity ENSG00000134287:47957487-49957487
chr12:48972676-48972827	12	48972677	48972827	ENSG00000135406	protein_coding	ENST00000257860	49295147	322395.000000	proximity ENSG00000135406:48295147-50295147
chr12:48972676-48972827	12	48972677	48972827	ENSG00000135436	protein_coding	ENST00000257894	49605639	632887.000000	proximity ENSG00000135436:48605639-50605639
chr12:48972676-48972827	12	48972677	48972827	ENSG00000135451	protein_coding	ENST00000551245	49323244	350492.000000	proximity ENSG00000135451:48323244-50323244
chr12:48972676-48972827	12	48972677	48972827	ENSG00000135472	protein_coding	ENST00000947304	49903995	931243.000000	proximity ENSG00000135472:48903995-50903995
chr12:48972676-48972827	12	48972677	48972827	ENSG00000135519	protein_coding	ENST00000257981	49539030	566278.000000	proximity ENSG00000135519:48539030-50539030
chr12:48972676-48972827	12	48972677	48972827	ENSG00000139219	protein_coding	ENST00000928357	48004689	968063.000000	proximity ENSG00000139219:47004689-49004689
chr12:48972676-48972827	12	48972677	48972827	ENSG00000139223	protein_coding	ENST00000266594	48472559	500193.000000	proximity ENSG00000139223:47472559-49472559
chr12:48972676-48972827	12	48972677	48972827	ENSG00000139537	protein_coding	ENST00000266984	48904110	68642.000000	proximity ENSG00000139537:47904110-49904110
chr12:48972676-48972827	12	48972677	48972827	ENSG00000139549	protein_coding	ENST00000649637	49094801	122049.000000	proximity ENSG00000139549:48094801-50094801
chr12:48972676-48972827	12	48972677	48972827	ENSG00000139620	protein_coding	ENST00000878544	48682238	290514.000000	proximity ENSG00000139620:47682238-49682238
chr12:48972676-48972827	12	48972677	48972827	ENSG00000139636	protein_coding	ENST00000892061	49110897	138145.000000	proximity ENSG00000139636:48110897-50110897
chr12:48972676-48972827	12	48972677	48972827	ENSG00000139644	protein_coding	ENST00000860429	49741601	768849.000000	proximity ENSG00000139644:48741601-50741601
chr12:48972676-48972827	12	48972677	48972827	ENSG00000152556	protein_coding	ENST00000942229	48106157	866595.000000	proximity ENSG00000152556:47106157-49106157
chr12:48972676-48972827	12	48972677	48972827	ENSG00000161791	protein_coding	ENST00000335154	49707405	734653.000000	proximity ENSG00000161791:48707405-50707405
chr12:48972676-48972827	12	48972677	48972827	ENSG00000161798	protein_coding	ENST00000293599	49961872	989120.000000	proximity ENSG00000161798:48961872-50961872
chr12:48972676-48972827	12	48972677	48972827	ENSG00000167528	protein_coding	ENST00000544117	48350771	621981.000000	proximity ENSG00000167528:47350771-49350771
chr12:48972676-48972827	12	48972677	48972827	ENSG00000167531	protein_coding	ENST00000549817	48570066	402686.000000	proximity ENSG00000167531:47570066-49570066
chr12:48972676-48972827	12	48972677	48972827	ENSG00000167535	protein_coding	ENST00000301050	48818496	154256.000000	proximity ENSG00000167535:47818496-49818496
chr12:48972676-48972827	12	48972677	48972827	ENSG00000167548	protein_coding	ENST00000683543	49060794	88042.000000	proximity ENSG00000167548:48060794-50060794
chr12:48972676-48972827	12	48972677	48972827	ENSG00000167550	protein_coding	ENST00000918572	49070039	97287.000000	proximity ENSG00000167550:48070039-50070039
chr12:48972676-48972827	12	48972677	48972827	ENSG00000167552	protein_coding	ENST00000547939	49187404	214652.000000	proximity ENSG00000167552:48187404-50187404
chr12:48972676-48972827	12	48972677	48972827	ENSG00000167553	protein_coding	ENST00000301072	49265082	292330.000000	proximity ENSG00000167553:48265082-50265082
chr12:48972676-48972827	12	48972677	48972827	ENSG00000167566	protein_coding	ENST00000914433	49828412	855660.000000	proximity ENSG00000167566:48828412-50828412
chr12:48972676-48972827	12	48972677	48972827	ENSG00000167580	protein_coding	ENST00000199280	49950737	977985.000000	proximity ENSG00000167580:48950737-50950737
chr12:48972676-48972827	12	48972677	48972827	ENSG00000169884	protein_coding	ENST00000301061	48971735	1017.000000	proximity ENSG00000169884:47971735-49971735
chr12:48972676-48972827	12	48972677	48972827	ENSG00000172602	protein_coding	ENST00000309739	48865870	106882.000000	proximity ENSG00000172602:47865870-49865870
chr12:48972676-48972827	12	48972677	48972827	ENSG00000172640	protein_coding	ENST00000310248	48203292	769460.000000	proximity ENSG00000172640:47203292-49203292
chr12:48972676-48972827	12	48972677	48972827	ENSG00000174233	protein_coding	ENST00000307885	48784129	188623.000000	proximity ENSG00000174233:47784129-49784129
chr12:48972676-48972827	12	48972677	48972827	ENSG00000174243	protein_coding	ENST00000926598	48852121	120631.000000	proximity ENSG00000174243:47852121-49852121
chr12:48972676-48972827	12	48972677	48972827	ENSG00000177627	protein_coding	ENST00000548364	48482498	490254.000000	proximity ENSG00000177627:47482498-49482498
chr12:48972676-48972827	12	48972677	48972827	ENSG00000177875	protein_coding	ENST00000316554	48183644	789108.000000	proximity ENSG00000177875:47183644-49183644
chr12:48972676-48972827	12	48972677	48972827	ENSG00000177981	protein_coding	ENST00000938966	48157489	815263.000000	proximity ENSG00000177981:47157489-49157489
chr12:48972676-48972827	12	48972677	48972827	ENSG00000178401	protein_coding	ENST00000549441	49346888	374136.000000	proximity ENSG00000178401:48346888-50346888
chr12:48972676-48972827	12	48972677	48972827	ENSG00000181418	protein_coding	ENST00000421952	48999375	26623.000000	proximity ENSG00000181418:47999375-49999375
chr12:48972676-48972827	12	48972677	48972827	ENSG00000181929	protein_coding	ENST00000316299	49018779	46027.000000	proximity ENSG00000181929:48018779-50018779
chr12:48972676-48972827	12	48972677	48972827	ENSG00000186666	protein_coding	ENST00000333924	49843106	870354.000000	proximity ENSG00000186666:48843106-50843106
chr12:48972676-48972827	12	48972677	48972827	ENSG00000186897	protein_coding	ENST00000334221	49337188	364436.000000	proximity ENSG00000186897:48337188-50337188
chr12:48972676-48972827	12	48972677	48972827	ENSG00000187166	protein_coding	ENST00000335017	48328980	643772.000000	proximity ENSG00000187166:47328980-49328980
chr12:48972676-48972827	12	48972677	48972827	ENSG00000187778	protein_coding	ENST00000930411	49567867	595115.000000	proximity ENSG00000187778:48567867-50567867
chr12:48972676-48972827	12	48972677	48972827	ENSG00000198678	protein_coding	ENST00000328207	48559882	412870.000000	proximity ENSG00000198678:47559882-49559882
chr12:48972676-48972827	12	48972677	48972827	ENSG00000257987	protein_coding	ENST00000548380	48727435	245317.000000	proximity ENSG00000257987:47727435-49727435
chr12:48972676-48972827	12	48972677	48972827	ENSG00000272822	protein_coding	ENST00000398092	48957365	15387.000000	proximity ENSG00000272822:47957365-49957365
chr12:48972676-48972827	12	48972677	48972827	ENSG00000284723	protein_coding	ENST00000641651	48525632	447120.000000	proximity ENSG00000284723:47525632-49525632
chr12:48972881-48973032	12	48972882	48973032	ENSG00000079387	protein_coding	ENST00000448372	48106028	866929.000000	proximity ENSG00000079387:47106028-49106028
chr12:48972881-48973032	12	48972882	48973032	ENSG00000086159	protein_coding	ENST00000315520	49972947	999990.000000	proximity ENSG00000086159:48972947-50972947
chr12:48972881-48973032	12	48972882	48973032	ENSG00000110844	protein_coding	ENST00000261897	49623620	650663.000000	proximity ENSG00000110844:48623620-50623620
chr12:48972881-48973032	12	48972882	48973032	ENSG00000123352	protein_coding	ENST00000903511	49366240	393283.000000	proximity ENSG00000123352:48366240-50366240
chr12:48972881-48973032	12	48972882	48973032	ENSG00000123416	protein_coding	ENST00000336023	49131395	158438.000000	proximity ENSG00000123416:48131395-50131395
chr12:48972881-48973032	12	48972882	48973032	ENSG00000125084	protein_coding	ENST00000293549	48978322	5365.000000	proximity ENSG00000125084:47978322-49978322
chr12:48972881-48973032	12	48972882	48973032	ENSG00000129315	protein_coding	ENST00000618666	48716998	255959.000000	proximity ENSG00000129315:47716998-49716998
chr12:48972881-48973032	12	48972882	48973032	ENSG00000134285	protein_coding	ENST00000552878	48925511	47446.000000	proximity ENSG00000134285:47925511-49925511
chr12:48972881-48973032	12	48972882	48973032	ENSG00000134287	protein_coding	ENST00000256682	48957487	15470.000000	proximity ENSG00000134287:47957487-49957487
chr12:48972881-48973032	12	48972882	48973032	ENSG00000135406	protein_coding	ENST00000257860	49295147	322190.000000	proximity ENSG00000135406:48295147-50295147
chr12:48972881-48973032	12	48972882	48973032	ENSG00000135436	protein_coding	ENST00000257894	49605639	632682.000000	proximity ENSG00000135436:48605639-50605639
chr12:48972881-48973032	12	48972882	48973032	ENSG00000135451	protein_coding	ENST00000551245	49323244	350287.000000	proximity ENSG00000135451:48323244-50323244
chr12:48972881-48973032	12	48972882	48973032	ENSG00000135472	protein_coding	ENST00000947304	49903995	931038.000000	proximity ENSG00000135472:48903995-50903995
chr12:48972881-48973032	12	48972882	48973032	ENSG00000135519	protein_coding	ENST00000257981	49539030	566073.000000	proximity ENSG00000135519:48539030-50539030
chr12:48972881-48973032	12	48972882	48973032	ENSG00000139219	protein_coding	ENST00000928357	48004689	968268.000000	proximity ENSG00000139219:47004689-49004689
chr12:48972881-48973032	12	48972882	48973032	ENSG00000139223	protein_coding	ENST00000266594	48472559	500398.000000	proximity ENSG00000139223:47472559-49472559
chr12:48972881-48973032	12	48972882	48973032	ENSG00000139537	protein_coding	ENST00000266984	48904110	68847.000000	proximity ENSG00000139537:47904110-49904110
chr12:48972881-48973032	12	48972882	48973032	ENSG00000139549	protein_coding	ENST00000649637	49094801	121844.000000	proximity ENSG00000139549:48094801-50094801
chr12:48972881-48973032	12	48972882	48973032	ENSG00000139620	protein_coding	ENST00000878544	48682238	290719.000000	proximity ENSG00000139620:47682238-49682238
chr12:48972881-48973032	12	48972882	48973032	ENSG00000139636	protein_coding	ENST00000892061	49110897	137940.000000	proximity ENSG00000139636:48110897-50110897
chr12:48972881-48973032	12	48972882	48973032	ENSG00000139644	protein_coding	ENST00000860429	49741601	768644.000000	proximity ENSG00000139644:48741601-50741601
chr12:48972881-48973032	12	48972882	48973032	ENSG00000152556	protein_coding	ENST00000942229	48106157	866800.000000	proximity ENSG00000152556:47106157-49106157
chr12:48972881-48973032	12	48972882	48973032	ENSG00000161791	protein_coding	ENST00000335154	49707405	734448.000000	proximity ENSG00000161791:48707405-50707405
chr12:48972881-48973032	12	48972882	48973032	ENSG00000161798	protein_coding	ENST00000293599	49961872	988915.000000	proximity ENSG00000161798:48961872-50961872
chr12:48972881-48973032	12	48972882	48973032	ENSG00000167528	protein_coding	ENST00000544117	48350771	622186.000000	proximity ENSG00000167528:47350771-49350771
chr12:48972881-48973032	12	48972882	48973032	ENSG00000167531	protein_coding	ENST00000549817	48570066	402891.000000	proximity ENSG00000167531:47570066-49570066
chr12:48972881-48973032	12	48972882	48973032	ENSG00000167535	protein_coding	ENST00000301050	48818496	154461.000000	proximity ENSG00000167535:47818496-49818496
chr12:48972881-48973032	12	48972882	48973032	ENSG00000167548	protein_coding	ENST00000683543	49060794	87837.000000	proximity ENSG00000167548:48060794-50060794
chr12:48972881-48973032	12	48972882	48973032	ENSG00000167550	protein_coding	ENST00000918572	49070039	97082.000000	proximity ENSG00000167550:48070039-50070039
chr12:48972881-48973032	12	48972882	48973032	ENSG00000167552	protein_coding	ENST00000547939	49187404	214447.000000	proximity ENSG00000167552:48187404-50187404
chr12:48972881-48973032	12	48972882	48973032	ENSG00000167553	protein_coding	ENST00000301072	49265082	292125.000000	proximity ENSG00000167553:48265082-50265082
chr12:48972881-48973032	12	48972882	48973032	ENSG00000167566	protein_coding	ENST00000914433	49828412	855455.000000	proximity ENSG00000167566:48828412-50828412
chr12:48972881-48973032	12	48972882	48973032	ENSG00000167580	protein_coding	ENST00000199280	49950737	977780.000000	proximity ENSG00000167580:48950737-50950737
chr12:48972881-48973032	12	48972882	48973032	ENSG00000169884	protein_coding	ENST00000301061	48971735	1222.000000	proximity ENSG00000169884:47971735-49971735
chr12:48972881-48973032	12	48972882	48973032	ENSG00000172602	protein_coding	ENST00000309739	48865870	107087.000000	proximity ENSG00000172602:47865870-49865870
chr12:48972881-48973032	12	48972882	48973032	ENSG00000172640	protein_coding	ENST00000310248	48203292	769665.000000	proximity ENSG00000172640:47203292-49203292
chr12:48972881-48973032	12	48972882	48973032	ENSG00000174233	protein_coding	ENST00000307885	48784129	188828.000000	proximity ENSG00000174233:47784129-49784129
chr12:48972881-48973032	12	48972882	48973032	ENSG00000174243	protein_coding	ENST00000926598	48852121	120836.000000	proximity ENSG00000174243:47852121-49852121
chr12:48972881-48973032	12	48972882	48973032	ENSG00000177627	protein_coding	ENST00000548364	48482498	490459.000000	proximity ENSG00000177627:47482498-49482498
chr12:48972881-48973032	12	48972882	48973032	ENSG00000177875	protein_coding	ENST00000316554	48183644	789313.000000	proximity ENSG00000177875:47183644-49183644
chr12:48972881-48973032	12	48972882	48973032	ENSG00000177981	protein_coding	ENST00000938966	48157489	815468.000000	proximity ENSG00000177981:47157489-49157489
chr12:48972881-48973032	12	48972882	48973032	ENSG00000178401	protein_coding	ENST00000549441	49346888	373931.000000	proximity ENSG00000178401:48346888-50346888
chr12:48972881-48973032	12	48972882	48973032	ENSG00000181418	protein_coding	ENST00000421952	48999375	26418.000000	proximity ENSG00000181418:47999375-49999375
chr12:48972881-48973032	12	48972882	48973032	ENSG00000181929	protein_coding	ENST00000316299	49018779	45822.000000	proximity ENSG00000181929:48018779-50018779
chr12:48972881-48973032	12	48972882	48973032	ENSG00000186666	protein_coding	ENST00000333924	49843106	870149.000000	proximity ENSG00000186666:48843106-50843106
chr12:48972881-48973032	12	48972882	48973032	ENSG00000186897	protein_coding	ENST00000334221	49337188	364231.000000	proximity ENSG00000186897:48337188-50337188
chr12:48972881-48973032	12	48972882	48973032	ENSG00000187166	protein_coding	ENST00000335017	48328980	643977.000000	proximity ENSG00000187166:47328980-49328980
chr12:48972881-48973032	12	48972882	48973032	ENSG00000187778	protein_coding	ENST00000930411	49567867	594910.000000	proximity ENSG00000187778:48567867-50567867
chr12:48972881-48973032	12	48972882	48973032	ENSG00000198678	protein_coding	ENST00000328207	48559882	413075.000000	proximity ENSG00000198678:47559882-49559882
chr12:48972881-48973032	12	48972882	48973032	ENSG00000257987	protein_coding	ENST00000548380	48727435	245522.000000	proximity ENSG00000257987:47727435-49727435
chr12:48972881-48973032	12	48972882	48973032	ENSG00000272822	protein_coding	ENST00000398092	48957365	15592.000000	proximity ENSG00000272822:47957365-49957365
chr12:48972881-48973032	12	48972882	48973032	ENSG00000284723	protein_coding	ENST00000641651	48525632	447325.000000	proximity ENSG00000284723:47525632-49525632
chr12:48973676-48973827	12	48973677	48973827	ENSG00000079387	protein_coding	ENST00000448372	48106028	867724.000000	proximity ENSG00000079387:47106028-49106028
chr12:48973676-48973827	12	48973677	48973827	ENSG00000086159	protein_coding	ENST00000315520	49972947	999195.000000	proximity ENSG00000086159:48972947-50972947
chr12:48973676-48973827	12	48973677	48973827	ENSG00000110844	protein_coding	ENST00000261897	49623620	649868.000000	proximity ENSG00000110844:48623620-50623620
chr12:48973676-48973827	12	48973677	48973827	ENSG00000123352	protein_coding	ENST00000903511	49366240	392488.000000	proximity ENSG00000123352:48366240-50366240
chr12:48973676-48973827	12	48973677	48973827	ENSG00000123416	protein_coding	ENST00000336023	49131395	157643.000000	proximity ENSG00000123416:48131395-50131395
chr12:48973676-48973827	12	48973677	48973827	ENSG00000125084	protein_coding	ENST00000293549	48978322	4570.000000	proximity ENSG00000125084:47978322-49978322
chr12:48973676-48973827	12	48973677	48973827	ENSG00000129315	protein_coding	ENST00000618666	48716998	256754.000000	proximity ENSG00000129315:47716998-49716998
chr12:48973676-48973827	12	48973677	48973827	ENSG00000134285	protein_coding	ENST00000552878	48925511	48241.000000	proximity ENSG00000134285:47925511-49925511
chr12:48973676-48973827	12	48973677	48973827	ENSG00000134287	protein_coding	ENST00000256682	48957487	16265.000000	proximity ENSG00000134287:47957487-49957487
chr12:48973676-48973827	12	48973677	48973827	ENSG00000135406	protein_coding	ENST00000257860	49295147	321395.000000	proximity ENSG00000135406:48295147-50295147
chr12:48973676-48973827	12	48973677	48973827	ENSG00000135436	protein_coding	ENST00000257894	49605639	631887.000000	proximity ENSG00000135436:48605639-50605639
chr12:48973676-48973827	12	48973677	48973827	ENSG00000135451	protein_coding	ENST00000551245	49323244	349492.000000	proximity ENSG00000135451:48323244-50323244
chr12:48973676-48973827	12	48973677	48973827	ENSG00000135472	protein_coding	ENST00000947304	49903995	930243.000000	proximity ENSG00000135472:48903995-50903995
chr12:48973676-48973827	12	48973677	48973827	ENSG00000135519	protein_coding	ENST00000257981	49539030	565278.000000	proximity ENSG00000135519:48539030-50539030
chr12:48973676-48973827	12	48973677	48973827	ENSG00000139219	protein_coding	ENST00000928357	48004689	969063.000000	proximity ENSG00000139219:47004689-49004689
chr12:48973676-48973827	12	48973677	48973827	ENSG00000139223	protein_coding	ENST00000266594	48472559	501193.000000	proximity ENSG00000139223:47472559-49472559
chr12:48973676-48973827	12	48973677	48973827	ENSG00000139537	protein_coding	ENST00000266984	48904110	69642.000000	proximity ENSG00000139537:47904110-49904110
chr12:48973676-48973827	12	48973677	48973827	ENSG00000139549	protein_coding	ENST00000649637	49094801	121049.000000	proximity ENSG00000139549:48094801-50094801
chr12:48973676-48973827	12	48973677	48973827	ENSG00000139620	protein_coding	ENST00000878544	48682238	291514.000000	proximity ENSG00000139620:47682238-49682238
chr12:48973676-48973827	12	48973677	48973827	ENSG00000139636	protein_coding	ENST00000892061	49110897	137145.000000	proximity ENSG00000139636:48110897-50110897
chr12:48973676-48973827	12	48973677	48973827	ENSG00000139644	protein_coding	ENST00000860429	49741601	767849.000000	proximity ENSG00000139644:48741601-50741601
chr12:48973676-48973827	12	48973677	48973827	ENSG00000152556	protein_coding	ENST00000942229	48106157	867595.000000	proximity ENSG00000152556:47106157-49106157
chr12:48973676-48973827	12	48973677	48973827	ENSG00000161791	protein_coding	ENST00000335154	49707405	733653.000000	proximity ENSG00000161791:48707405-50707405
chr12:48973676-48973827	12	48973677	48973827	ENSG00000161798	protein_coding	ENST00000293599	49961872	988120.000000	proximity ENSG00000161798:48961872-50961872
chr12:48973676-48973827	12	48973677	48973827	ENSG00000167528	protein_coding	ENST00000544117	48350771	622981.000000	proximity ENSG00000167528:47350771-49350771
chr12:48973676-48973827	12	48973677	48973827	ENSG00000167531	protein_coding	ENST00000549817	48570066	403686.000000	proximity ENSG00000167531:47570066-49570066
chr12:48973676-48973827	12	48973677	48973827	ENSG00000167535	protein_coding	ENST00000301050	48818496	155256.000000	proximity ENSG00000167535:47818496-49818496
chr12:48973676-48973827	12	48973677	48973827	ENSG00000167548	protein_coding	ENST00000683543	49060794	87042.000000	proximity ENSG00000167548:48060794-50060794
chr12:48973676-48973827	12	48973677	48973827	ENSG00000167550	protein_coding	ENST00000918572	49070039	96287.000000	proximity ENSG00000167550:48070039-50070039
chr12:48973676-48973827	12	48973677	48973827	ENSG00000167552	protein_coding	ENST00000547939	49187404	213652.000000	proximity ENSG00000167552:48187404-50187404
chr12:48973676-48973827	12	48973677	48973827	ENSG00000167553	protein_coding	ENST00000301072	49265082	291330.000000	proximity ENSG00000167553:48265082-50265082
chr12:48973676-48973827	12	48973677	48973827	ENSG00000167566	protein_coding	ENST00000914433	49828412	854660.000000	proximity ENSG00000167566:48828412-50828412
chr12:48973676-48973827	12	48973677	48973827	ENSG00000167580	protein_coding	ENST00000199280	49950737	976985.000000	proximity ENSG00000167580:48950737-50950737
chr12:48973676-48973827	12	48973677	48973827	ENSG00000169884	protein_coding	ENST00000301061	48971735	2017.000000	proximity ENSG00000169884:47971735-49971735
chr12:48973676-48973827	12	48973677	48973827	ENSG00000172602	protein_coding	ENST00000309739	48865870	107882.000000	proximity ENSG00000172602:47865870-49865870
chr12:48973676-48973827	12	48973677	48973827	ENSG00000172640	protein_coding	ENST00000310248	48203292	770460.000000	proximity ENSG00000172640:47203292-49203292
chr12:48973676-48973827	12	48973677	48973827	ENSG00000174233	protein_coding	ENST00000307885	48784129	189623.000000	proximity ENSG00000174233:47784129-49784129
chr12:48973676-48973827	12	48973677	48973827	ENSG00000174243	protein_coding	ENST00000926598	48852121	121631.000000	proximity ENSG00000174243:47852121-49852121
chr12:48973676-48973827	12	48973677	48973827	ENSG00000177627	protein_coding	ENST00000548364	48482498	491254.000000	proximity ENSG00000177627:47482498-49482498
chr12:48973676-48973827	12	48973677	48973827	ENSG00000177875	protein_coding	ENST00000316554	48183644	790108.000000	proximity ENSG00000177875:47183644-49183644
chr12:48973676-48973827	12	48973677	48973827	ENSG00000177981	protein_coding	ENST00000938966	48157489	816263.000000	proximity ENSG00000177981:47157489-49157489
chr12:48973676-48973827	12	48973677	48973827	ENSG00000178401	protein_coding	ENST00000549441	49346888	373136.000000	proximity ENSG00000178401:48346888-50346888
chr12:48973676-48973827	12	48973677	48973827	ENSG00000181418	protein_coding	ENST00000421952	48999375	25623.000000	proximity ENSG00000181418:47999375-49999375
chr12:48973676-48973827	12	48973677	48973827	ENSG00000181929	protein_coding	ENST00000316299	49018779	45027.000000	proximity ENSG00000181929:48018779-50018779
chr12:48973676-48973827	12	48973677	48973827	ENSG00000186666	protein_coding	ENST00000333924	49843106	869354.000000	proximity ENSG00000186666:48843106-50843106
chr12:48973676-48973827	12	48973677	48973827	ENSG00000186897	protein_coding	ENST00000334221	49337188	363436.000000	proximity ENSG00000186897:48337188-50337188
chr12:48973676-48973827	12	48973677	48973827	ENSG00000187166	protein_coding	ENST00000335017	48328980	644772.000000	proximity ENSG00000187166:47328980-49328980
chr12:48973676-48973827	12	48973677	48973827	ENSG00000187778	protein_coding	ENST00000930411	49567867	594115.000000	proximity ENSG00000187778:48567867-50567867
chr12:48973676-48973827	12	48973677	48973827	ENSG00000198678	protein_coding	ENST00000328207	48559882	413870.000000	proximity ENSG00000198678:47559882-49559882
chr12:48973676-48973827	12	48973677	48973827	ENSG00000257987	protein_coding	ENST00000548380	48727435	246317.000000	proximity ENSG00000257987:47727435-49727435
chr12:48973676-48973827	12	48973677	48973827	ENSG00000272822	protein_coding	ENST00000398092	48957365	16387.000000	proximity ENSG00000272822:47957365-49957365
chr12:48973676-48973827	12	48973677	48973827	ENSG00000284723	protein_coding	ENST00000641651	48525632	448120.000000	proximity ENSG00000284723:47525632-49525632
chr12:48974116-48974267	12	48974117	48974267	ENSG00000079387	protein_coding	ENST00000448372	48106028	868164.000000	proximity ENSG00000079387:47106028-49106028
chr12:48974116-48974267	12	48974117	48974267	ENSG00000086159	protein_coding	ENST00000315520	49972947	998755.000000	proximity ENSG00000086159:48972947-50972947
chr12:48974116-48974267	12	48974117	48974267	ENSG00000110844	protein_coding	ENST00000261897	49623620	649428.000000	proximity ENSG00000110844:48623620-50623620
chr12:48974116-48974267	12	48974117	48974267	ENSG00000123352	protein_coding	ENST00000903511	49366240	392048.000000	proximity ENSG00000123352:48366240-50366240
chr12:48974116-48974267	12	48974117	48974267	ENSG00000123416	protein_coding	ENST00000336023	49131395	157203.000000	proximity ENSG00000123416:48131395-50131395
chr12:48974116-48974267	12	48974117	48974267	ENSG00000125084	protein_coding	ENST00000293549	48978322	4130.000000	proximity ENSG00000125084:47978322-49978322
chr12:48974116-48974267	12	48974117	48974267	ENSG00000129315	protein_coding	ENST00000618666	48716998	257194.000000	proximity ENSG00000129315:47716998-49716998
chr12:48974116-48974267	12	48974117	48974267	ENSG00000134285	protein_coding	ENST00000552878	48925511	48681.000000	proximity ENSG00000134285:47925511-49925511
chr12:48974116-48974267	12	48974117	48974267	ENSG00000134287	protein_coding	ENST00000256682	48957487	16705.000000	proximity ENSG00000134287:47957487-49957487
chr12:48974116-48974267	12	48974117	48974267	ENSG00000135406	protein_coding	ENST00000257860	49295147	320955.000000	proximity ENSG00000135406:48295147-50295147
chr12:48974116-48974267	12	48974117	48974267	ENSG00000135436	protein_coding	ENST00000257894	49605639	631447.000000	proximity ENSG00000135436:48605639-50605639
chr12:48974116-48974267	12	48974117	48974267	ENSG00000135451	protein_coding	ENST00000551245	49323244	349052.000000	proximity ENSG00000135451:48323244-50323244
chr12:48974116-48974267	12	48974117	48974267	ENSG00000135472	protein_coding	ENST00000947304	49903995	929803.000000	proximity ENSG00000135472:48903995-50903995
chr12:48974116-48974267	12	48974117	48974267	ENSG00000135519	protein_coding	ENST00000257981	49539030	564838.000000	proximity ENSG00000135519:48539030-50539030
chr12:48974116-48974267	12	48974117	48974267	ENSG00000139219	protein_coding	ENST00000928357	48004689	969503.000000	proximity ENSG00000139219:47004689-49004689
chr12:48974116-48974267	12	48974117	48974267	ENSG00000139223	protein_coding	ENST00000266594	48472559	501633.000000	proximity ENSG00000139223:47472559-49472559
chr12:48974116-48974267	12	48974117	48974267	ENSG00000139537	protein_coding	ENST00000266984	48904110	70082.000000	proximity ENSG00000139537:47904110-49904110
chr12:48974116-48974267	12	48974117	48974267	ENSG00000139549	protein_coding	ENST00000649637	49094801	120609.000000	proximity ENSG00000139549:48094801-50094801
chr12:48974116-48974267	12	48974117	48974267	ENSG00000139620	protein_coding	ENST00000878544	48682238	291954.000000	proximity ENSG00000139620:47682238-49682238
chr12:48974116-48974267	12	48974117	48974267	ENSG00000139636	protein_coding	ENST00000892061	49110897	136705.000000	proximity ENSG00000139636:48110897-50110897
chr12:48974116-48974267	12	48974117	48974267	ENSG00000139644	protein_coding	ENST00000860429	49741601	767409.000000	proximity ENSG00000139644:48741601-50741601
chr12:48974116-48974267	12	48974117	48974267	ENSG00000152556	protein_coding	ENST00000942229	48106157	868035.000000	proximity ENSG00000152556:47106157-49106157
chr12:48974116-48974267	12	48974117	48974267	ENSG00000161791	protein_coding	ENST00000335154	49707405	733213.000000	proximity ENSG00000161791:48707405-50707405
chr12:48974116-48974267	12	48974117	48974267	ENSG00000161798	protein_coding	ENST00000293599	49961872	987680.000000	proximity ENSG00000161798:48961872-50961872
chr12:48974116-48974267	12	48974117	48974267	ENSG00000167528	protein_coding	ENST00000544117	48350771	623421.000000	proximity ENSG00000167528:47350771-49350771
chr12:48974116-48974267	12	48974117	48974267	ENSG00000167531	protein_coding	ENST00000549817	48570066	404126.000000	proximity ENSG00000167531:47570066-49570066
chr12:48974116-48974267	12	48974117	48974267	ENSG00000167535	protein_coding	ENST00000301050	48818496	155696.000000	proximity ENSG00000167535:47818496-49818496
chr12:48974116-48974267	12	48974117	48974267	ENSG00000167548	protein_coding	ENST00000683543	49060794	86602.000000	proximity ENSG00000167548:48060794-50060794
chr12:48974116-48974267	12	48974117	48974267	ENSG00000167550	protein_coding	ENST00000918572	49070039	95847.000000	proximity ENSG00000167550:48070039-50070039
chr12:48974116-48974267	12	48974117	48974267	ENSG00000167552	protein_coding	ENST00000547939	49187404	213212.000000	proximity ENSG00000167552:48187404-50187404
chr12:48974116-48974267	12	48974117	48974267	ENSG00000167553	protein_coding	ENST00000301072	49265082	290890.000000	proximity ENSG00000167553:48265082-50265082
chr12:48974116-48974267	12	48974117	48974267	ENSG00000167566	protein_coding	ENST00000914433	49828412	854220.000000	proximity ENSG00000167566:48828412-50828412
chr12:48974116-48974267	12	48974117	48974267	ENSG00000167580	protein_coding	ENST00000199280	49950737	976545.000000	proximity ENSG00000167580:48950737-50950737
chr12:48974116-48974267	12	48974117	48974267	ENSG00000169884	protein_coding	ENST00000301061	48971735	2457.000000	proximity ENSG00000169884:47971735-49971735
chr12:48974116-48974267	12	48974117	48974267	ENSG00000172602	protein_coding	ENST00000309739	48865870	108322.000000	proximity ENSG00000172602:47865870-49865870
chr12:48974116-48974267	12	48974117	48974267	ENSG00000172640	protein_coding	ENST00000310248	48203292	770900.000000	proximity ENSG00000172640:47203292-49203292
chr12:48974116-48974267	12	48974117	48974267	ENSG00000174233	protein_coding	ENST00000307885	48784129	190063.000000	proximity ENSG00000174233:47784129-49784129
chr12:48974116-48974267	12	48974117	48974267	ENSG00000174243	protein_coding	ENST00000926598	48852121	122071.000000	proximity ENSG00000174243:47852121-49852121
chr12:48974116-48974267	12	48974117	48974267	ENSG00000177627	protein_coding	ENST00000548364	48482498	491694.000000	proximity ENSG00000177627:47482498-49482498
chr12:48974116-48974267	12	48974117	48974267	ENSG00000177875	protein_coding	ENST00000316554	48183644	790548.000000	proximity ENSG00000177875:47183644-49183644
chr12:48974116-48974267	12	48974117	48974267	ENSG00000177981	protein_coding	ENST00000938966	48157489	816703.000000	proximity ENSG00000177981:47157489-49157489
chr12:48974116-48974267	12	48974117	48974267	ENSG00000178401	protein_coding	ENST00000549441	49346888	372696.000000	proximity ENSG00000178401:48346888-50346888
chr12:48974116-48974267	12	48974117	48974267	ENSG00000181418	protein_coding	ENST00000421952	48999375	25183.000000	proximity ENSG00000181418:47999375-49999375
chr12:48974116-48974267	12	48974117	48974267	ENSG00000181929	protein_coding	ENST00000316299	49018779	44587.000000	proximity ENSG00000181929:48018779-50018779
chr12:48974116-48974267	12	48974117	48974267	ENSG00000186666	protein_coding	ENST00000333924	49843106	868914.000000	proximity ENSG00000186666:48843106-50843106
chr12:48974116-48974267	12	48974117	48974267	ENSG00000186897	protein_coding	ENST00000334221	49337188	362996.000000	proximity ENSG00000186897:48337188-50337188
chr12:48974116-48974267	12	48974117	48974267	ENSG00000187166	protein_coding	ENST00000335017	48328980	645212.000000	proximity ENSG00000187166:47328980-49328980
chr12:48974116-48974267	12	48974117	48974267	ENSG00000187778	protein_coding	ENST00000930411	49567867	593675.000000	proximity ENSG00000187778:48567867-50567867
chr12:48974116-48974267	12	48974117	48974267	ENSG00000198678	protein_coding	ENST00000328207	48559882	414310.000000	proximity ENSG00000198678:47559882-49559882
chr12:48974116-48974267	12	48974117	48974267	ENSG00000257987	protein_coding	ENST00000548380	48727435	246757.000000	proximity ENSG00000257987:47727435-49727435
chr12:48974116-48974267	12	48974117	48974267	ENSG00000272822	protein_coding	ENST00000398092	48957365	16827.000000	proximity ENSG00000272822:47957365-49957365
chr12:48974116-48974267	12	48974117	48974267	ENSG00000284723	protein_coding	ENST00000641651	48525632	448560.000000	proximity ENSG00000284723:47525632-49525632
chr12:48976521-48976672	12	48976522	48976672	ENSG00000079387	protein_coding	ENST00000448372	48106028	870569.000000	proximity ENSG00000079387:47106028-49106028
chr12:48976521-48976672	12	48976522	48976672	ENSG00000086159	protein_coding	ENST00000315520	49972947	996350.000000	proximity ENSG00000086159:48972947-50972947
chr12:48976521-48976672	12	48976522	48976672	ENSG00000110844	protein_coding	ENST00000261897	49623620	647023.000000	proximity ENSG00000110844:48623620-50623620
chr12:48976521-48976672	12	48976522	48976672	ENSG00000123352	protein_coding	ENST00000903511	49366240	389643.000000	proximity ENSG00000123352:48366240-50366240
chr12:48976521-48976672	12	48976522	48976672	ENSG00000123416	protein_coding	ENST00000336023	49131395	154798.000000	proximity ENSG00000123416:48131395-50131395
chr12:48976521-48976672	12	48976522	48976672	ENSG00000125084	protein_coding	ENST00000293549	48978322	1725.000000	proximity ENSG00000125084:47978322-49978322
chr12:48976521-48976672	12	48976522	48976672	ENSG00000129315	protein_coding	ENST00000618666	48716998	259599.000000	proximity ENSG00000129315:47716998-49716998
chr12:48976521-48976672	12	48976522	48976672	ENSG00000134285	protein_coding	ENST00000552878	48925511	51086.000000	proximity ENSG00000134285:47925511-49925511
chr12:48976521-48976672	12	48976522	48976672	ENSG00000134287	protein_coding	ENST00000256682	48957487	19110.000000	proximity ENSG00000134287:47957487-49957487
chr12:48976521-48976672	12	48976522	48976672	ENSG00000135406	protein_coding	ENST00000257860	49295147	318550.000000	proximity ENSG00000135406:48295147-50295147
chr12:48976521-48976672	12	48976522	48976672	ENSG00000135436	protein_coding	ENST00000257894	49605639	629042.000000	proximity ENSG00000135436:48605639-50605639
chr12:48976521-48976672	12	48976522	48976672	ENSG00000135451	protein_coding	ENST00000551245	49323244	346647.000000	proximity ENSG00000135451:48323244-50323244
chr12:48976521-48976672	12	48976522	48976672	ENSG00000135472	protein_coding	ENST00000947304	49903995	927398.000000	proximity ENSG00000135472:48903995-50903995
chr12:48976521-48976672	12	48976522	48976672	ENSG00000135519	protein_coding	ENST00000257981	49539030	562433.000000	proximity ENSG00000135519:48539030-50539030
chr12:48976521-48976672	12	48976522	48976672	ENSG00000139219	protein_coding	ENST00000928357	48004689	971908.000000	proximity ENSG00000139219:47004689-49004689
chr12:48976521-48976672	12	48976522	48976672	ENSG00000139223	protein_coding	ENST00000266594	48472559	504038.000000	proximity ENSG00000139223:47472559-49472559
chr12:48976521-48976672	12	48976522	48976672	ENSG00000139537	protein_coding	ENST00000266984	48904110	72487.000000	proximity ENSG00000139537:47904110-49904110
chr12:48976521-48976672	12	48976522	48976672	ENSG00000139549	protein_coding	ENST00000649637	49094801	118204.000000	proximity ENSG00000139549:48094801-50094801
chr12:48976521-48976672	12	48976522	48976672	ENSG00000139620	protein_coding	ENST00000878544	48682238	294359.000000	proximity ENSG00000139620:47682238-49682238
chr12:48976521-48976672	12	48976522	48976672	ENSG00000139636	protein_coding	ENST00000892061	49110897	134300.000000	proximity ENSG00000139636:48110897-50110897
chr12:48976521-48976672	12	48976522	48976672	ENSG00000139644	protein_coding	ENST00000860429	49741601	765004.000000	proximity ENSG00000139644:48741601-50741601
chr12:48976521-48976672	12	48976522	48976672	ENSG00000152556	protein_coding	ENST00000942229	48106157	870440.000000	proximity ENSG00000152556:47106157-49106157
chr12:48976521-48976672	12	48976522	48976672	ENSG00000161791	protein_coding	ENST00000335154	49707405	730808.000000	proximity ENSG00000161791:48707405-50707405
chr12:48976521-48976672	12	48976522	48976672	ENSG00000161798	protein_coding	ENST00000293599	49961872	985275.000000	proximity ENSG00000161798:48961872-50961872
chr12:48976521-48976672	12	48976522	48976672	ENSG00000167528	protein_coding	ENST00000544117	48350771	625826.000000	proximity ENSG00000167528:47350771-49350771
chr12:48976521-48976672	12	48976522	48976672	ENSG00000167531	protein_coding	ENST00000549817	48570066	406531.000000	proximity ENSG00000167531:47570066-49570066
chr12:48976521-48976672	12	48976522	48976672	ENSG00000167535	protein_coding	ENST00000301050	48818496	158101.000000	proximity ENSG00000167535:47818496-49818496
chr12:48976521-48976672	12	48976522	48976672	ENSG00000167548	protein_coding	ENST00000683543	49060794	84197.000000	proximity ENSG00000167548:48060794-50060794
chr12:48976521-48976672	12	48976522	48976672	ENSG00000167550	protein_coding	ENST00000918572	49070039	93442.000000	proximity ENSG00000167550:48070039-50070039
chr12:48976521-48976672	12	48976522	48976672	ENSG00000167552	protein_coding	ENST00000547939	49187404	210807.000000	proximity ENSG00000167552:48187404-50187404
chr12:48976521-48976672	12	48976522	48976672	ENSG00000167553	protein_coding	ENST00000301072	49265082	288485.000000	proximity ENSG00000167553:48265082-50265082
chr12:48976521-48976672	12	48976522	48976672	ENSG00000167566	protein_coding	ENST00000914433	49828412	851815.000000	proximity ENSG00000167566:48828412-50828412
chr12:48976521-48976672	12	48976522	48976672	ENSG00000167580	protein_coding	ENST00000199280	49950737	974140.000000	proximity ENSG00000167580:48950737-50950737
chr12:48976521-48976672	12	48976522	48976672	ENSG00000169884	protein_coding	ENST00000301061	48971735	4862.000000	proximity ENSG00000169884:47971735-49971735
chr12:48976521-48976672	12	48976522	48976672	ENSG00000172602	protein_coding	ENST00000309739	48865870	110727.000000	proximity ENSG00000172602:47865870-49865870
chr12:48976521-48976672	12	48976522	48976672	ENSG00000172640	protein_coding	ENST00000310248	48203292	773305.000000	proximity ENSG00000172640:47203292-49203292
chr12:48976521-48976672	12	48976522	48976672	ENSG00000174233	protein_coding	ENST00000307885	48784129	192468.000000	proximity ENSG00000174233:47784129-49784129
chr12:48976521-48976672	12	48976522	48976672	ENSG00000174243	protein_coding	ENST00000926598	48852121	124476.000000	proximity ENSG00000174243:47852121-49852121
chr12:48976521-48976672	12	48976522	48976672	ENSG00000177627	protein_coding	ENST00000548364	48482498	494099.000000	proximity ENSG00000177627:47482498-49482498
chr12:48976521-48976672	12	48976522	48976672	ENSG00000177875	protein_coding	ENST00000316554	48183644	792953.000000	proximity ENSG00000177875:47183644-49183644
chr12:48976521-48976672	12	48976522	48976672	ENSG00000177981	protein_coding	ENST00000938966	48157489	819108.000000	proximity ENSG00000177981:47157489-49157489
chr12:48976521-48976672	12	48976522	48976672	ENSG00000178401	protein_coding	ENST00000549441	49346888	370291.000000	proximity ENSG00000178401:48346888-50346888
chr12:48976521-48976672	12	48976522	48976672	ENSG00000181418	protein_coding	ENST00000421952	48999375	22778.000000	proximity ENSG00000181418:47999375-49999375
chr12:48976521-48976672	12	48976522	48976672	ENSG00000181929	protein_coding	ENST00000316299	49018779	42182.000000	proximity ENSG00000181929:48018779-50018779
chr12:48976521-48976672	12	48976522	48976672	ENSG00000186666	protein_coding	ENST00000333924	49843106	866509.000000	proximity ENSG00000186666:48843106-50843106
chr12:48976521-48976672	12	48976522	48976672	ENSG00000186897	protein_coding	ENST00000334221	49337188	360591.000000	proximity ENSG00000186897:48337188-50337188
chr12:48976521-48976672	12	48976522	48976672	ENSG00000187166	protein_coding	ENST00000335017	48328980	647617.000000	proximity ENSG00000187166:47328980-49328980
chr12:48976521-48976672	12	48976522	48976672	ENSG00000187778	protein_coding	ENST00000930411	49567867	591270.000000	proximity ENSG00000187778:48567867-50567867
chr12:48976521-48976672	12	48976522	48976672	ENSG00000198678	protein_coding	ENST00000328207	48559882	416715.000000	proximity ENSG00000198678:47559882-49559882
chr12:48976521-48976672	12	48976522	48976672	ENSG00000257987	protein_coding	ENST00000548380	48727435	249162.000000	proximity ENSG00000257987:47727435-49727435
chr12:48976521-48976672	12	48976522	48976672	ENSG00000272822	protein_coding	ENST00000398092	48957365	19232.000000	proximity ENSG00000272822:47957365-49957365
chr12:48976521-48976672	12	48976522	48976672	ENSG00000284723	protein_coding	ENST00000641651	48525632	450965.000000	proximity ENSG00000284723:47525632-49525632
chr12:48977321-48977472	12	48977322	48977472	ENSG00000079387	protein_coding	ENST00000448372	48106028	871369.000000	proximity ENSG00000079387:47106028-49106028
chr12:48977321-48977472	12	48977322	48977472	ENSG00000086159	protein_coding	ENST00000315520	49972947	995550.000000	proximity ENSG00000086159:48972947-50972947
chr12:48977321-48977472	12	48977322	48977472	ENSG00000110844	protein_coding	ENST00000261897	49623620	646223.000000	proximity ENSG00000110844:48623620-50623620
chr12:48977321-48977472	12	48977322	48977472	ENSG00000123352	protein_coding	ENST00000903511	49366240	388843.000000	proximity ENSG00000123352:48366240-50366240
chr12:48977321-48977472	12	48977322	48977472	ENSG00000123416	protein_coding	ENST00000336023	49131395	153998.000000	proximity ENSG00000123416:48131395-50131395
chr12:48977321-48977472	12	48977322	48977472	ENSG00000125084	protein_coding	ENST00000293549	48978322	925.000000	proximity ENSG00000125084:47978322-49978322
chr12:48977321-48977472	12	48977322	48977472	ENSG00000129315	protein_coding	ENST00000618666	48716998	260399.000000	proximity ENSG00000129315:47716998-49716998
chr12:48977321-48977472	12	48977322	48977472	ENSG00000134285	protein_coding	ENST00000552878	48925511	51886.000000	proximity ENSG00000134285:47925511-49925511
chr12:48977321-48977472	12	48977322	48977472	ENSG00000134287	protein_coding	ENST00000256682	48957487	19910.000000	proximity ENSG00000134287:47957487-49957487
chr12:48977321-48977472	12	48977322	48977472	ENSG00000135406	protein_coding	ENST00000257860	49295147	317750.000000	proximity ENSG00000135406:48295147-50295147
chr12:48977321-48977472	12	48977322	48977472	ENSG00000135436	protein_coding	ENST00000257894	49605639	628242.000000	proximity ENSG00000135436:48605639-50605639
chr12:48977321-48977472	12	48977322	48977472	ENSG00000135451	protein_coding	ENST00000551245	49323244	345847.000000	proximity ENSG00000135451:48323244-50323244
chr12:48977321-48977472	12	48977322	48977472	ENSG00000135472	protein_coding	ENST00000947304	49903995	926598.000000	proximity ENSG00000135472:48903995-50903995
chr12:48977321-48977472	12	48977322	48977472	ENSG00000135519	protein_coding	ENST00000257981	49539030	561633.000000	proximity ENSG00000135519:48539030-50539030
chr12:48977321-48977472	12	48977322	48977472	ENSG00000139219	protein_coding	ENST00000928357	48004689	972708.000000	proximity ENSG00000139219:47004689-49004689
chr12:48977321-48977472	12	48977322	48977472	ENSG00000139223	protein_coding	ENST00000266594	48472559	504838.000000	proximity ENSG00000139223:47472559-49472559
chr12:48977321-48977472	12	48977322	48977472	ENSG00000139537	protein_coding	ENST00000266984	48904110	73287.000000	proximity ENSG00000139537:47904110-49904110
chr12:48977321-48977472	12	48977322	48977472	ENSG00000139549	protein_coding	ENST00000649637	49094801	117404.000000	proximity ENSG00000139549:48094801-50094801
chr12:48977321-48977472	12	48977322	48977472	ENSG00000139620	protein_coding	ENST00000878544	48682238	295159.000000	proximity ENSG00000139620:47682238-49682238
chr12:48977321-48977472	12	48977322	48977472	ENSG00000139636	protein_coding	ENST00000892061	49110897	133500.000000	proximity ENSG00000139636:48110897-50110897
chr12:48977321-48977472	12	48977322	48977472	ENSG00000139644	protein_coding	ENST00000860429	49741601	764204.000000	proximity ENSG00000139644:48741601-50741601
chr12:48977321-48977472	12	48977322	48977472	ENSG00000152556	protein_coding	ENST00000942229	48106157	871240.000000	proximity ENSG00000152556:47106157-49106157
chr12:48977321-48977472	12	48977322	48977472	ENSG00000161791	protein_coding	ENST00000335154	49707405	730008.000000	proximity ENSG00000161791:48707405-50707405
chr12:48977321-48977472	12	48977322	48977472	ENSG00000161798	protein_coding	ENST00000293599	49961872	984475.000000	proximity ENSG00000161798:48961872-50961872
chr12:48977321-48977472	12	48977322	48977472	ENSG00000167528	protein_coding	ENST00000544117	48350771	626626.000000	proximity ENSG00000167528:47350771-49350771
chr12:48977321-48977472	12	48977322	48977472	ENSG00000167531	protein_coding	ENST00000549817	48570066	407331.000000	proximity ENSG00000167531:47570066-49570066
chr12:48977321-48977472	12	48977322	48977472	ENSG00000167535	protein_coding	ENST00000301050	48818496	158901.000000	proximity ENSG00000167535:47818496-49818496
chr12:48977321-48977472	12	48977322	48977472	ENSG00000167548	protein_coding	ENST00000683543	49060794	83397.000000	proximity ENSG00000167548:48060794-50060794
chr12:48977321-48977472	12	48977322	48977472	ENSG00000167550	protein_coding	ENST00000918572	49070039	92642.000000	proximity ENSG00000167550:48070039-50070039
chr12:48977321-48977472	12	48977322	48977472	ENSG00000167552	protein_coding	ENST00000547939	49187404	210007.000000	proximity ENSG00000167552:48187404-50187404
chr12:48977321-48977472	12	48977322	48977472	ENSG00000167553	protein_coding	ENST00000301072	49265082	287685.000000	proximity ENSG00000167553:48265082-50265082
chr12:48977321-48977472	12	48977322	48977472	ENSG00000167566	protein_coding	ENST00000914433	49828412	851015.000000	proximity ENSG00000167566:48828412-50828412
chr12:48977321-48977472	12	48977322	48977472	ENSG00000167580	protein_coding	ENST00000199280	49950737	973340.000000	proximity ENSG00000167580:48950737-50950737
chr12:48977321-48977472	12	48977322	48977472	ENSG00000169884	protein_coding	ENST00000301061	48971735	5662.000000	proximity ENSG00000169884:47971735-49971735
chr12:48977321-48977472	12	48977322	48977472	ENSG00000172602	protein_coding	ENST00000309739	48865870	111527.000000	proximity ENSG00000172602:47865870-49865870
chr12:48977321-48977472	12	48977322	48977472	ENSG00000172640	protein_coding	ENST00000310248	48203292	774105.000000	proximity ENSG00000172640:47203292-49203292
chr12:48977321-48977472	12	48977322	48977472	ENSG00000174233	protein_coding	ENST00000307885	48784129	193268.000000	proximity ENSG00000174233:47784129-49784129
chr12:48977321-48977472	12	48977322	48977472	ENSG00000174243	protein_coding	ENST00000926598	48852121	125276.000000	proximity ENSG00000174243:47852121-49852121
chr12:48977321-48977472	12	48977322	48977472	ENSG00000177627	protein_coding	ENST00000548364	48482498	494899.000000	proximity ENSG00000177627:47482498-49482498
chr12:48977321-48977472	12	48977322	48977472	ENSG00000177875	protein_coding	ENST00000316554	48183644	793753.000000	proximity ENSG00000177875:47183644-49183644
chr12:48977321-48977472	12	48977322	48977472	ENSG00000177981	protein_coding	ENST00000938966	48157489	819908.000000	proximity ENSG00000177981:47157489-49157489
chr12:48977321-48977472	12	48977322	48977472	ENSG00000178401	protein_coding	ENST00000549441	49346888	369491.000000	proximity ENSG00000178401:48346888-50346888
chr12:48977321-48977472	12	48977322	48977472	ENSG00000181418	protein_coding	ENST00000421952	48999375	21978.000000	proximity ENSG00000181418:47999375-49999375
chr12:48977321-48977472	12	48977322	48977472	ENSG00000181929	protein_coding	ENST00000316299	49018779	41382.000000	proximity ENSG00000181929:48018779-50018779
chr12:48977321-48977472	12	48977322	48977472	ENSG00000186666	protein_coding	ENST00000333924	49843106	865709.000000	proximity ENSG00000186666:48843106-50843106
chr12:48977321-48977472	12	48977322	48977472	ENSG00000186897	protein_coding	ENST00000334221	49337188	359791.000000	proximity ENSG00000186897:48337188-50337188
chr12:48977321-48977472	12	48977322	48977472	ENSG00000187166	protein_coding	ENST00000335017	48328980	648417.000000	proximity ENSG00000187166:47328980-49328980
chr12:48977321-48977472	12	48977322	48977472	ENSG00000187778	protein_coding	ENST00000930411	49567867	590470.000000	proximity ENSG00000187778:48567867-50567867
chr12:48977321-48977472	12	48977322	48977472	ENSG00000198678	protein_coding	ENST00000328207	48559882	417515.000000	proximity ENSG00000198678:47559882-49559882
chr12:48977321-48977472	12	48977322	48977472	ENSG00000257987	protein_coding	ENST00000548380	48727435	249962.000000	proximity ENSG00000257987:47727435-49727435
chr12:48977321-48977472	12	48977322	48977472	ENSG00000272822	protein_coding	ENST00000398092	48957365	20032.000000	proximity ENSG00000272822:47957365-49957365
chr12:48977321-48977472	12	48977322	48977472	ENSG00000284723	protein_coding	ENST00000641651	48525632	451765.000000	proximity ENSG00000284723:47525632-49525632
chr12:48977476-48977627	12	48977477	48977627	ENSG00000079387	protein_coding	ENST00000448372	48106028	871524.000000	proximity ENSG00000079387:47106028-49106028
chr12:48977476-48977627	12	48977477	48977627	ENSG00000086159	protein_coding	ENST00000315520	49972947	995395.000000	proximity ENSG00000086159:48972947-50972947
chr12:48977476-48977627	12	48977477	48977627	ENSG00000110844	protein_coding	ENST00000261897	49623620	646068.000000	proximity ENSG00000110844:48623620-50623620
chr12:48977476-48977627	12	48977477	48977627	ENSG00000123352	protein_coding	ENST00000903511	49366240	388688.000000	proximity ENSG00000123352:48366240-50366240
chr12:48977476-48977627	12	48977477	48977627	ENSG00000123416	protein_coding	ENST00000336023	49131395	153843.000000	proximity ENSG00000123416:48131395-50131395
chr12:48977476-48977627	12	48977477	48977627	ENSG00000125084	protein_coding	ENST00000293549	48978322	770.000000	proximity ENSG00000125084:47978322-49978322
chr12:48977476-48977627	12	48977477	48977627	ENSG00000129315	protein_coding	ENST00000618666	48716998	260554.000000	proximity ENSG00000129315:47716998-49716998
chr12:48977476-48977627	12	48977477	48977627	ENSG00000134285	protein_coding	ENST00000552878	48925511	52041.000000	proximity ENSG00000134285:47925511-49925511
chr12:48977476-48977627	12	48977477	48977627	ENSG00000134287	protein_coding	ENST00000256682	48957487	20065.000000	proximity ENSG00000134287:47957487-49957487
chr12:48977476-48977627	12	48977477	48977627	ENSG00000135406	protein_coding	ENST00000257860	49295147	317595.000000	proximity ENSG00000135406:48295147-50295147
chr12:48977476-48977627	12	48977477	48977627	ENSG00000135436	protein_coding	ENST00000257894	49605639	628087.000000	proximity ENSG00000135436:48605639-50605639
chr12:48977476-48977627	12	48977477	48977627	ENSG00000135451	protein_coding	ENST00000551245	49323244	345692.000000	proximity ENSG00000135451:48323244-50323244
chr12:48977476-48977627	12	48977477	48977627	ENSG00000135472	protein_coding	ENST00000947304	49903995	926443.000000	proximity ENSG00000135472:48903995-50903995
chr12:48977476-48977627	12	48977477	48977627	ENSG00000135519	protein_coding	ENST00000257981	49539030	561478.000000	proximity ENSG00000135519:48539030-50539030
chr12:48977476-48977627	12	48977477	48977627	ENSG00000139219	protein_coding	ENST00000928357	48004689	972863.000000	proximity ENSG00000139219:47004689-49004689
chr12:48977476-48977627	12	48977477	48977627	ENSG00000139223	protein_coding	ENST00000266594	48472559	504993.000000	proximity ENSG00000139223:47472559-49472559
chr12:48977476-48977627	12	48977477	48977627	ENSG00000139537	protein_coding	ENST00000266984	48904110	73442.000000	proximity ENSG00000139537:47904110-49904110
chr12:48977476-48977627	12	48977477	48977627	ENSG00000139549	protein_coding	ENST00000649637	49094801	117249.000000	proximity ENSG00000139549:48094801-50094801
chr12:48977476-48977627	12	48977477	48977627	ENSG00000139620	protein_coding	ENST00000878544	48682238	295314.000000	proximity ENSG00000139620:47682238-49682238
chr12:48977476-48977627	12	48977477	48977627	ENSG00000139636	protein_coding	ENST00000892061	49110897	133345.000000	proximity ENSG00000139636:48110897-50110897
chr12:48977476-48977627	12	48977477	48977627	ENSG00000139644	protein_coding	ENST00000860429	49741601	764049.000000	proximity ENSG00000139644:48741601-50741601
chr12:48977476-48977627	12	48977477	48977627	ENSG00000152556	protein_coding	ENST00000942229	48106157	871395.000000	proximity ENSG00000152556:47106157-49106157
chr12:48977476-48977627	12	48977477	48977627	ENSG00000161791	protein_coding	ENST00000335154	49707405	729853.000000	proximity ENSG00000161791:48707405-50707405
chr12:48977476-48977627	12	48977477	48977627	ENSG00000161798	protein_coding	ENST00000293599	49961872	984320.000000	proximity ENSG00000161798:48961872-50961872
chr12:48977476-48977627	12	48977477	48977627	ENSG00000167528	protein_coding	ENST00000544117	48350771	626781.000000	proximity ENSG00000167528:47350771-49350771
chr12:48977476-48977627	12	48977477	48977627	ENSG00000167531	protein_coding	ENST00000549817	48570066	407486.000000	proximity ENSG00000167531:47570066-49570066
chr12:48977476-48977627	12	48977477	48977627	ENSG00000167535	protein_coding	ENST00000301050	48818496	159056.000000	proximity ENSG00000167535:47818496-49818496
chr12:48977476-48977627	12	48977477	48977627	ENSG00000167548	protein_coding	ENST00000683543	49060794	83242.000000	proximity ENSG00000167548:48060794-50060794
chr12:48977476-48977627	12	48977477	48977627	ENSG00000167550	protein_coding	ENST00000918572	49070039	92487.000000	proximity ENSG00000167550:48070039-50070039
