## Supplementary Dataset 1 for "GOntact: using chromatin contacts to infer target genes and Gene Ontology enrichments for *cis*-regulatory elements": GOntact_element_annotation.txt (part 150 of 1191)

ElementID	Chr	Start	End	GeneID	GeneType	MajorIsoform	TSSPosition	DistanceElementTSS	AssociationEvidence
chr12:48977476-48977627	12	48977477	48977627	ENSG00000167552	protein_coding	ENST00000547939	49187404	209852.000000	proximity ENSG00000167552:48187404-50187404
chr12:48977476-48977627	12	48977477	48977627	ENSG00000167553	protein_coding	ENST00000301072	49265082	287530.000000	proximity ENSG00000167553:48265082-50265082
chr12:48977476-48977627	12	48977477	48977627	ENSG00000167566	protein_coding	ENST00000914433	49828412	850860.000000	proximity ENSG00000167566:48828412-50828412
chr12:48977476-48977627	12	48977477	48977627	ENSG00000167580	protein_coding	ENST00000199280	49950737	973185.000000	proximity ENSG00000167580:48950737-50950737
chr12:48977476-48977627	12	48977477	48977627	ENSG00000169884	protein_coding	ENST00000301061	48971735	5817.000000	proximity ENSG00000169884:47971735-49971735
chr12:48977476-48977627	12	48977477	48977627	ENSG00000172602	protein_coding	ENST00000309739	48865870	111682.000000	proximity ENSG00000172602:47865870-49865870
chr12:48977476-48977627	12	48977477	48977627	ENSG00000172640	protein_coding	ENST00000310248	48203292	774260.000000	proximity ENSG00000172640:47203292-49203292
chr12:48977476-48977627	12	48977477	48977627	ENSG00000174233	protein_coding	ENST00000307885	48784129	193423.000000	proximity ENSG00000174233:47784129-49784129
chr12:48977476-48977627	12	48977477	48977627	ENSG00000174243	protein_coding	ENST00000926598	48852121	125431.000000	proximity ENSG00000174243:47852121-49852121
chr12:48977476-48977627	12	48977477	48977627	ENSG00000177627	protein_coding	ENST00000548364	48482498	495054.000000	proximity ENSG00000177627:47482498-49482498
chr12:48977476-48977627	12	48977477	48977627	ENSG00000177875	protein_coding	ENST00000316554	48183644	793908.000000	proximity ENSG00000177875:47183644-49183644
chr12:48977476-48977627	12	48977477	48977627	ENSG00000177981	protein_coding	ENST00000938966	48157489	820063.000000	proximity ENSG00000177981:47157489-49157489
chr12:48977476-48977627	12	48977477	48977627	ENSG00000178401	protein_coding	ENST00000549441	49346888	369336.000000	proximity ENSG00000178401:48346888-50346888
chr12:48977476-48977627	12	48977477	48977627	ENSG00000181418	protein_coding	ENST00000421952	48999375	21823.000000	proximity ENSG00000181418:47999375-49999375
chr12:48977476-48977627	12	48977477	48977627	ENSG00000181929	protein_coding	ENST00000316299	49018779	41227.000000	proximity ENSG00000181929:48018779-50018779
chr12:48977476-48977627	12	48977477	48977627	ENSG00000186666	protein_coding	ENST00000333924	49843106	865554.000000	proximity ENSG00000186666:48843106-50843106
chr12:48977476-48977627	12	48977477	48977627	ENSG00000186897	protein_coding	ENST00000334221	49337188	359636.000000	proximity ENSG00000186897:48337188-50337188
chr12:48977476-48977627	12	48977477	48977627	ENSG00000187166	protein_coding	ENST00000335017	48328980	648572.000000	proximity ENSG00000187166:47328980-49328980
chr12:48977476-48977627	12	48977477	48977627	ENSG00000187778	protein_coding	ENST00000930411	49567867	590315.000000	proximity ENSG00000187778:48567867-50567867
chr12:48977476-48977627	12	48977477	48977627	ENSG00000198678	protein_coding	ENST00000328207	48559882	417670.000000	proximity ENSG00000198678:47559882-49559882
chr12:48977476-48977627	12	48977477	48977627	ENSG00000257987	protein_coding	ENST00000548380	48727435	250117.000000	proximity ENSG00000257987:47727435-49727435
chr12:48977476-48977627	12	48977477	48977627	ENSG00000272822	protein_coding	ENST00000398092	48957365	20187.000000	proximity ENSG00000272822:47957365-49957365
chr12:48977476-48977627	12	48977477	48977627	ENSG00000284723	protein_coding	ENST00000641651	48525632	451920.000000	proximity ENSG00000284723:47525632-49525632
chr12:48977636-48977787	12	48977637	48977787	ENSG00000079387	protein_coding	ENST00000448372	48106028	871684.000000	proximity ENSG00000079387:47106028-49106028
chr12:48977636-48977787	12	48977637	48977787	ENSG00000086159	protein_coding	ENST00000315520	49972947	995235.000000	proximity ENSG00000086159:48972947-50972947
chr12:48977636-48977787	12	48977637	48977787	ENSG00000110844	protein_coding	ENST00000261897	49623620	645908.000000	proximity ENSG00000110844:48623620-50623620
chr12:48977636-48977787	12	48977637	48977787	ENSG00000123352	protein_coding	ENST00000903511	49366240	388528.000000	proximity ENSG00000123352:48366240-50366240
chr12:48977636-48977787	12	48977637	48977787	ENSG00000123416	protein_coding	ENST00000336023	49131395	153683.000000	proximity ENSG00000123416:48131395-50131395
chr12:48977636-48977787	12	48977637	48977787	ENSG00000125084	protein_coding	ENST00000293549	48978322	610.000000	proximity ENSG00000125084:47978322-49978322
chr12:48977636-48977787	12	48977637	48977787	ENSG00000129315	protein_coding	ENST00000618666	48716998	260714.000000	proximity ENSG00000129315:47716998-49716998
chr12:48977636-48977787	12	48977637	48977787	ENSG00000134285	protein_coding	ENST00000552878	48925511	52201.000000	proximity ENSG00000134285:47925511-49925511
chr12:48977636-48977787	12	48977637	48977787	ENSG00000134287	protein_coding	ENST00000256682	48957487	20225.000000	proximity ENSG00000134287:47957487-49957487
chr12:48977636-48977787	12	48977637	48977787	ENSG00000135406	protein_coding	ENST00000257860	49295147	317435.000000	proximity ENSG00000135406:48295147-50295147
chr12:48977636-48977787	12	48977637	48977787	ENSG00000135436	protein_coding	ENST00000257894	49605639	627927.000000	proximity ENSG00000135436:48605639-50605639
chr12:48977636-48977787	12	48977637	48977787	ENSG00000135451	protein_coding	ENST00000551245	49323244	345532.000000	proximity ENSG00000135451:48323244-50323244
chr12:48977636-48977787	12	48977637	48977787	ENSG00000135472	protein_coding	ENST00000947304	49903995	926283.000000	proximity ENSG00000135472:48903995-50903995
chr12:48977636-48977787	12	48977637	48977787	ENSG00000135519	protein_coding	ENST00000257981	49539030	561318.000000	proximity ENSG00000135519:48539030-50539030
chr12:48977636-48977787	12	48977637	48977787	ENSG00000139219	protein_coding	ENST00000928357	48004689	973023.000000	proximity ENSG00000139219:47004689-49004689
chr12:48977636-48977787	12	48977637	48977787	ENSG00000139223	protein_coding	ENST00000266594	48472559	505153.000000	proximity ENSG00000139223:47472559-49472559
chr12:48977636-48977787	12	48977637	48977787	ENSG00000139537	protein_coding	ENST00000266984	48904110	73602.000000	proximity ENSG00000139537:47904110-49904110
chr12:48977636-48977787	12	48977637	48977787	ENSG00000139549	protein_coding	ENST00000649637	49094801	117089.000000	proximity ENSG00000139549:48094801-50094801
chr12:48977636-48977787	12	48977637	48977787	ENSG00000139620	protein_coding	ENST00000878544	48682238	295474.000000	proximity ENSG00000139620:47682238-49682238
chr12:48977636-48977787	12	48977637	48977787	ENSG00000139636	protein_coding	ENST00000892061	49110897	133185.000000	proximity ENSG00000139636:48110897-50110897
chr12:48977636-48977787	12	48977637	48977787	ENSG00000139644	protein_coding	ENST00000860429	49741601	763889.000000	proximity ENSG00000139644:48741601-50741601
chr12:48977636-48977787	12	48977637	48977787	ENSG00000152556	protein_coding	ENST00000942229	48106157	871555.000000	proximity ENSG00000152556:47106157-49106157
chr12:48977636-48977787	12	48977637	48977787	ENSG00000161791	protein_coding	ENST00000335154	49707405	729693.000000	proximity ENSG00000161791:48707405-50707405
chr12:48977636-48977787	12	48977637	48977787	ENSG00000161798	protein_coding	ENST00000293599	49961872	984160.000000	proximity ENSG00000161798:48961872-50961872
chr12:48977636-48977787	12	48977637	48977787	ENSG00000167528	protein_coding	ENST00000544117	48350771	626941.000000	proximity ENSG00000167528:47350771-49350771
chr12:48977636-48977787	12	48977637	48977787	ENSG00000167531	protein_coding	ENST00000549817	48570066	407646.000000	proximity ENSG00000167531:47570066-49570066
chr12:48977636-48977787	12	48977637	48977787	ENSG00000167535	protein_coding	ENST00000301050	48818496	159216.000000	proximity ENSG00000167535:47818496-49818496
chr12:48977636-48977787	12	48977637	48977787	ENSG00000167548	protein_coding	ENST00000683543	49060794	83082.000000	proximity ENSG00000167548:48060794-50060794
chr12:48977636-48977787	12	48977637	48977787	ENSG00000167550	protein_coding	ENST00000918572	49070039	92327.000000	proximity ENSG00000167550:48070039-50070039
chr12:48977636-48977787	12	48977637	48977787	ENSG00000167552	protein_coding	ENST00000547939	49187404	209692.000000	proximity ENSG00000167552:48187404-50187404
chr12:48977636-48977787	12	48977637	48977787	ENSG00000167553	protein_coding	ENST00000301072	49265082	287370.000000	proximity ENSG00000167553:48265082-50265082
chr12:48977636-48977787	12	48977637	48977787	ENSG00000167566	protein_coding	ENST00000914433	49828412	850700.000000	proximity ENSG00000167566:48828412-50828412
chr12:48977636-48977787	12	48977637	48977787	ENSG00000167580	protein_coding	ENST00000199280	49950737	973025.000000	proximity ENSG00000167580:48950737-50950737
chr12:48977636-48977787	12	48977637	48977787	ENSG00000169884	protein_coding	ENST00000301061	48971735	5977.000000	proximity ENSG00000169884:47971735-49971735
chr12:48977636-48977787	12	48977637	48977787	ENSG00000172602	protein_coding	ENST00000309739	48865870	111842.000000	proximity ENSG00000172602:47865870-49865870
chr12:48977636-48977787	12	48977637	48977787	ENSG00000172640	protein_coding	ENST00000310248	48203292	774420.000000	proximity ENSG00000172640:47203292-49203292
chr12:48977636-48977787	12	48977637	48977787	ENSG00000174233	protein_coding	ENST00000307885	48784129	193583.000000	proximity ENSG00000174233:47784129-49784129
chr12:48977636-48977787	12	48977637	48977787	ENSG00000174243	protein_coding	ENST00000926598	48852121	125591.000000	proximity ENSG00000174243:47852121-49852121
chr12:48977636-48977787	12	48977637	48977787	ENSG00000177627	protein_coding	ENST00000548364	48482498	495214.000000	proximity ENSG00000177627:47482498-49482498
chr12:48977636-48977787	12	48977637	48977787	ENSG00000177875	protein_coding	ENST00000316554	48183644	794068.000000	proximity ENSG00000177875:47183644-49183644
chr12:48977636-48977787	12	48977637	48977787	ENSG00000177981	protein_coding	ENST00000938966	48157489	820223.000000	proximity ENSG00000177981:47157489-49157489
chr12:48977636-48977787	12	48977637	48977787	ENSG00000178401	protein_coding	ENST00000549441	49346888	369176.000000	proximity ENSG00000178401:48346888-50346888
chr12:48977636-48977787	12	48977637	48977787	ENSG00000181418	protein_coding	ENST00000421952	48999375	21663.000000	proximity ENSG00000181418:47999375-49999375
chr12:48977636-48977787	12	48977637	48977787	ENSG00000181929	protein_coding	ENST00000316299	49018779	41067.000000	proximity ENSG00000181929:48018779-50018779
chr12:48977636-48977787	12	48977637	48977787	ENSG00000186666	protein_coding	ENST00000333924	49843106	865394.000000	proximity ENSG00000186666:48843106-50843106
chr12:48977636-48977787	12	48977637	48977787	ENSG00000186897	protein_coding	ENST00000334221	49337188	359476.000000	proximity ENSG00000186897:48337188-50337188
chr12:48977636-48977787	12	48977637	48977787	ENSG00000187166	protein_coding	ENST00000335017	48328980	648732.000000	proximity ENSG00000187166:47328980-49328980
chr12:48977636-48977787	12	48977637	48977787	ENSG00000187778	protein_coding	ENST00000930411	49567867	590155.000000	proximity ENSG00000187778:48567867-50567867
chr12:48977636-48977787	12	48977637	48977787	ENSG00000198678	protein_coding	ENST00000328207	48559882	417830.000000	proximity ENSG00000198678:47559882-49559882
chr12:48977636-48977787	12	48977637	48977787	ENSG00000257987	protein_coding	ENST00000548380	48727435	250277.000000	proximity ENSG00000257987:47727435-49727435
chr12:48977636-48977787	12	48977637	48977787	ENSG00000272822	protein_coding	ENST00000398092	48957365	20347.000000	proximity ENSG00000272822:47957365-49957365
chr12:48977636-48977787	12	48977637	48977787	ENSG00000284723	protein_coding	ENST00000641651	48525632	452080.000000	proximity ENSG00000284723:47525632-49525632
chr12:48977796-48977947	12	48977797	48977947	ENSG00000079387	protein_coding	ENST00000448372	48106028	871844.000000	proximity ENSG00000079387:47106028-49106028
chr12:48977796-48977947	12	48977797	48977947	ENSG00000086159	protein_coding	ENST00000315520	49972947	995075.000000	proximity ENSG00000086159:48972947-50972947
chr12:48977796-48977947	12	48977797	48977947	ENSG00000110844	protein_coding	ENST00000261897	49623620	645748.000000	proximity ENSG00000110844:48623620-50623620
chr12:48977796-48977947	12	48977797	48977947	ENSG00000123352	protein_coding	ENST00000903511	49366240	388368.000000	proximity ENSG00000123352:48366240-50366240
chr12:48977796-48977947	12	48977797	48977947	ENSG00000123416	protein_coding	ENST00000336023	49131395	153523.000000	proximity ENSG00000123416:48131395-50131395
chr12:48977796-48977947	12	48977797	48977947	ENSG00000125084	protein_coding	ENST00000293549	48978322	450.000000	proximity ENSG00000125084:47978322-49978322
chr12:48977796-48977947	12	48977797	48977947	ENSG00000129315	protein_coding	ENST00000618666	48716998	260874.000000	proximity ENSG00000129315:47716998-49716998
chr12:48977796-48977947	12	48977797	48977947	ENSG00000134285	protein_coding	ENST00000552878	48925511	52361.000000	proximity ENSG00000134285:47925511-49925511
chr12:48977796-48977947	12	48977797	48977947	ENSG00000134287	protein_coding	ENST00000256682	48957487	20385.000000	proximity ENSG00000134287:47957487-49957487
chr12:48977796-48977947	12	48977797	48977947	ENSG00000135406	protein_coding	ENST00000257860	49295147	317275.000000	proximity ENSG00000135406:48295147-50295147
chr12:48977796-48977947	12	48977797	48977947	ENSG00000135436	protein_coding	ENST00000257894	49605639	627767.000000	proximity ENSG00000135436:48605639-50605639
chr12:48977796-48977947	12	48977797	48977947	ENSG00000135451	protein_coding	ENST00000551245	49323244	345372.000000	proximity ENSG00000135451:48323244-50323244
chr12:48977796-48977947	12	48977797	48977947	ENSG00000135472	protein_coding	ENST00000947304	49903995	926123.000000	proximity ENSG00000135472:48903995-50903995
chr12:48977796-48977947	12	48977797	48977947	ENSG00000135519	protein_coding	ENST00000257981	49539030	561158.000000	proximity ENSG00000135519:48539030-50539030
chr12:48977796-48977947	12	48977797	48977947	ENSG00000139219	protein_coding	ENST00000928357	48004689	973183.000000	proximity ENSG00000139219:47004689-49004689
chr12:48977796-48977947	12	48977797	48977947	ENSG00000139223	protein_coding	ENST00000266594	48472559	505313.000000	proximity ENSG00000139223:47472559-49472559
chr12:48977796-48977947	12	48977797	48977947	ENSG00000139537	protein_coding	ENST00000266984	48904110	73762.000000	proximity ENSG00000139537:47904110-49904110
chr12:48977796-48977947	12	48977797	48977947	ENSG00000139549	protein_coding	ENST00000649637	49094801	116929.000000	proximity ENSG00000139549:48094801-50094801
chr12:48977796-48977947	12	48977797	48977947	ENSG00000139620	protein_coding	ENST00000878544	48682238	295634.000000	proximity ENSG00000139620:47682238-49682238
chr12:48977796-48977947	12	48977797	48977947	ENSG00000139636	protein_coding	ENST00000892061	49110897	133025.000000	proximity ENSG00000139636:48110897-50110897
chr12:48977796-48977947	12	48977797	48977947	ENSG00000139644	protein_coding	ENST00000860429	49741601	763729.000000	proximity ENSG00000139644:48741601-50741601
chr12:48977796-48977947	12	48977797	48977947	ENSG00000152556	protein_coding	ENST00000942229	48106157	871715.000000	proximity ENSG00000152556:47106157-49106157
chr12:48977796-48977947	12	48977797	48977947	ENSG00000161791	protein_coding	ENST00000335154	49707405	729533.000000	proximity ENSG00000161791:48707405-50707405
chr12:48977796-48977947	12	48977797	48977947	ENSG00000161798	protein_coding	ENST00000293599	49961872	984000.000000	proximity ENSG00000161798:48961872-50961872
chr12:48977796-48977947	12	48977797	48977947	ENSG00000167528	protein_coding	ENST00000544117	48350771	627101.000000	proximity ENSG00000167528:47350771-49350771
chr12:48977796-48977947	12	48977797	48977947	ENSG00000167531	protein_coding	ENST00000549817	48570066	407806.000000	proximity ENSG00000167531:47570066-49570066
chr12:48977796-48977947	12	48977797	48977947	ENSG00000167535	protein_coding	ENST00000301050	48818496	159376.000000	proximity ENSG00000167535:47818496-49818496
chr12:48977796-48977947	12	48977797	48977947	ENSG00000167548	protein_coding	ENST00000683543	49060794	82922.000000	proximity ENSG00000167548:48060794-50060794
chr12:48977796-48977947	12	48977797	48977947	ENSG00000167550	protein_coding	ENST00000918572	49070039	92167.000000	proximity ENSG00000167550:48070039-50070039
chr12:48977796-48977947	12	48977797	48977947	ENSG00000167552	protein_coding	ENST00000547939	49187404	209532.000000	proximity ENSG00000167552:48187404-50187404
chr12:48977796-48977947	12	48977797	48977947	ENSG00000167553	protein_coding	ENST00000301072	49265082	287210.000000	proximity ENSG00000167553:48265082-50265082
chr12:48977796-48977947	12	48977797	48977947	ENSG00000167566	protein_coding	ENST00000914433	49828412	850540.000000	proximity ENSG00000167566:48828412-50828412
chr12:48977796-48977947	12	48977797	48977947	ENSG00000167580	protein_coding	ENST00000199280	49950737	972865.000000	proximity ENSG00000167580:48950737-50950737
chr12:48977796-48977947	12	48977797	48977947	ENSG00000169884	protein_coding	ENST00000301061	48971735	6137.000000	proximity ENSG00000169884:47971735-49971735
chr12:48977796-48977947	12	48977797	48977947	ENSG00000172602	protein_coding	ENST00000309739	48865870	112002.000000	proximity ENSG00000172602:47865870-49865870
chr12:48977796-48977947	12	48977797	48977947	ENSG00000172640	protein_coding	ENST00000310248	48203292	774580.000000	proximity ENSG00000172640:47203292-49203292
chr12:48977796-48977947	12	48977797	48977947	ENSG00000174233	protein_coding	ENST00000307885	48784129	193743.000000	proximity ENSG00000174233:47784129-49784129
chr12:48977796-48977947	12	48977797	48977947	ENSG00000174243	protein_coding	ENST00000926598	48852121	125751.000000	proximity ENSG00000174243:47852121-49852121
chr12:48977796-48977947	12	48977797	48977947	ENSG00000177627	protein_coding	ENST00000548364	48482498	495374.000000	proximity ENSG00000177627:47482498-49482498
chr12:48977796-48977947	12	48977797	48977947	ENSG00000177875	protein_coding	ENST00000316554	48183644	794228.000000	proximity ENSG00000177875:47183644-49183644
chr12:48977796-48977947	12	48977797	48977947	ENSG00000177981	protein_coding	ENST00000938966	48157489	820383.000000	proximity ENSG00000177981:47157489-49157489
chr12:48977796-48977947	12	48977797	48977947	ENSG00000178401	protein_coding	ENST00000549441	49346888	369016.000000	proximity ENSG00000178401:48346888-50346888
chr12:48977796-48977947	12	48977797	48977947	ENSG00000181418	protein_coding	ENST00000421952	48999375	21503.000000	proximity ENSG00000181418:47999375-49999375
chr12:48977796-48977947	12	48977797	48977947	ENSG00000181929	protein_coding	ENST00000316299	49018779	40907.000000	proximity ENSG00000181929:48018779-50018779
chr12:48977796-48977947	12	48977797	48977947	ENSG00000186666	protein_coding	ENST00000333924	49843106	865234.000000	proximity ENSG00000186666:48843106-50843106
chr12:48977796-48977947	12	48977797	48977947	ENSG00000186897	protein_coding	ENST00000334221	49337188	359316.000000	proximity ENSG00000186897:48337188-50337188
chr12:48977796-48977947	12	48977797	48977947	ENSG00000187166	protein_coding	ENST00000335017	48328980	648892.000000	proximity ENSG00000187166:47328980-49328980
chr12:48977796-48977947	12	48977797	48977947	ENSG00000187778	protein_coding	ENST00000930411	49567867	589995.000000	proximity ENSG00000187778:48567867-50567867
chr12:48977796-48977947	12	48977797	48977947	ENSG00000198678	protein_coding	ENST00000328207	48559882	417990.000000	proximity ENSG00000198678:47559882-49559882
chr12:48977796-48977947	12	48977797	48977947	ENSG00000257987	protein_coding	ENST00000548380	48727435	250437.000000	proximity ENSG00000257987:47727435-49727435
chr12:48977796-48977947	12	48977797	48977947	ENSG00000272822	protein_coding	ENST00000398092	48957365	20507.000000	proximity ENSG00000272822:47957365-49957365
chr12:48977796-48977947	12	48977797	48977947	ENSG00000284723	protein_coding	ENST00000641651	48525632	452240.000000	proximity ENSG00000284723:47525632-49525632
chr12:48979636-48979787	12	48979637	48979787	ENSG00000079387	protein_coding	ENST00000448372	48106028	873684.000000	proximity ENSG00000079387:47106028-49106028
chr12:48979636-48979787	12	48979637	48979787	ENSG00000086159	protein_coding	ENST00000315520	49972947	993235.000000	proximity ENSG00000086159:48972947-50972947
chr12:48979636-48979787	12	48979637	48979787	ENSG00000110844	protein_coding	ENST00000261897	49623620	643908.000000	proximity ENSG00000110844:48623620-50623620
chr12:48979636-48979787	12	48979637	48979787	ENSG00000123352	protein_coding	ENST00000903511	49366240	386528.000000	proximity ENSG00000123352:48366240-50366240
chr12:48979636-48979787	12	48979637	48979787	ENSG00000123416	protein_coding	ENST00000336023	49131395	151683.000000	proximity ENSG00000123416:48131395-50131395
chr12:48979636-48979787	12	48979637	48979787	ENSG00000125084	protein_coding	ENST00000293549	48978322	1390.000000	proximity ENSG00000125084:47978322-49978322
chr12:48979636-48979787	12	48979637	48979787	ENSG00000129315	protein_coding	ENST00000618666	48716998	262714.000000	proximity ENSG00000129315:47716998-49716998
chr12:48979636-48979787	12	48979637	48979787	ENSG00000134285	protein_coding	ENST00000552878	48925511	54201.000000	proximity ENSG00000134285:47925511-49925511
chr12:48979636-48979787	12	48979637	48979787	ENSG00000134287	protein_coding	ENST00000256682	48957487	22225.000000	proximity ENSG00000134287:47957487-49957487
chr12:48979636-48979787	12	48979637	48979787	ENSG00000135406	protein_coding	ENST00000257860	49295147	315435.000000	proximity ENSG00000135406:48295147-50295147
chr12:48979636-48979787	12	48979637	48979787	ENSG00000135436	protein_coding	ENST00000257894	49605639	625927.000000	proximity ENSG00000135436:48605639-50605639
chr12:48979636-48979787	12	48979637	48979787	ENSG00000135451	protein_coding	ENST00000551245	49323244	343532.000000	proximity ENSG00000135451:48323244-50323244
chr12:48979636-48979787	12	48979637	48979787	ENSG00000135472	protein_coding	ENST00000947304	49903995	924283.000000	proximity ENSG00000135472:48903995-50903995
chr12:48979636-48979787	12	48979637	48979787	ENSG00000135519	protein_coding	ENST00000257981	49539030	559318.000000	proximity ENSG00000135519:48539030-50539030
chr12:48979636-48979787	12	48979637	48979787	ENSG00000139219	protein_coding	ENST00000928357	48004689	975023.000000	proximity ENSG00000139219:47004689-49004689
chr12:48979636-48979787	12	48979637	48979787	ENSG00000139223	protein_coding	ENST00000266594	48472559	507153.000000	proximity ENSG00000139223:47472559-49472559
chr12:48979636-48979787	12	48979637	48979787	ENSG00000139537	protein_coding	ENST00000266984	48904110	75602.000000	proximity ENSG00000139537:47904110-49904110
chr12:48979636-48979787	12	48979637	48979787	ENSG00000139549	protein_coding	ENST00000649637	49094801	115089.000000	proximity ENSG00000139549:48094801-50094801
chr12:48979636-48979787	12	48979637	48979787	ENSG00000139620	protein_coding	ENST00000878544	48682238	297474.000000	proximity ENSG00000139620:47682238-49682238
chr12:48979636-48979787	12	48979637	48979787	ENSG00000139636	protein_coding	ENST00000892061	49110897	131185.000000	proximity ENSG00000139636:48110897-50110897
chr12:48979636-48979787	12	48979637	48979787	ENSG00000139644	protein_coding	ENST00000860429	49741601	761889.000000	proximity ENSG00000139644:48741601-50741601
chr12:48979636-48979787	12	48979637	48979787	ENSG00000152556	protein_coding	ENST00000942229	48106157	873555.000000	proximity ENSG00000152556:47106157-49106157
chr12:48979636-48979787	12	48979637	48979787	ENSG00000161791	protein_coding	ENST00000335154	49707405	727693.000000	proximity ENSG00000161791:48707405-50707405
chr12:48979636-48979787	12	48979637	48979787	ENSG00000161798	protein_coding	ENST00000293599	49961872	982160.000000	proximity ENSG00000161798:48961872-50961872
chr12:48979636-48979787	12	48979637	48979787	ENSG00000167528	protein_coding	ENST00000544117	48350771	628941.000000	proximity ENSG00000167528:47350771-49350771
chr12:48979636-48979787	12	48979637	48979787	ENSG00000167531	protein_coding	ENST00000549817	48570066	409646.000000	proximity ENSG00000167531:47570066-49570066
chr12:48979636-48979787	12	48979637	48979787	ENSG00000167535	protein_coding	ENST00000301050	48818496	161216.000000	proximity ENSG00000167535:47818496-49818496
chr12:48979636-48979787	12	48979637	48979787	ENSG00000167548	protein_coding	ENST00000683543	49060794	81082.000000	proximity ENSG00000167548:48060794-50060794
chr12:48979636-48979787	12	48979637	48979787	ENSG00000167550	protein_coding	ENST00000918572	49070039	90327.000000	proximity ENSG00000167550:48070039-50070039
chr12:48979636-48979787	12	48979637	48979787	ENSG00000167552	protein_coding	ENST00000547939	49187404	207692.000000	proximity ENSG00000167552:48187404-50187404
chr12:48979636-48979787	12	48979637	48979787	ENSG00000167553	protein_coding	ENST00000301072	49265082	285370.000000	proximity ENSG00000167553:48265082-50265082
chr12:48979636-48979787	12	48979637	48979787	ENSG00000167566	protein_coding	ENST00000914433	49828412	848700.000000	proximity ENSG00000167566:48828412-50828412
chr12:48979636-48979787	12	48979637	48979787	ENSG00000167580	protein_coding	ENST00000199280	49950737	971025.000000	proximity ENSG00000167580:48950737-50950737
chr12:48979636-48979787	12	48979637	48979787	ENSG00000169884	protein_coding	ENST00000301061	48971735	7977.000000	proximity ENSG00000169884:47971735-49971735
chr12:48979636-48979787	12	48979637	48979787	ENSG00000172602	protein_coding	ENST00000309739	48865870	113842.000000	proximity ENSG00000172602:47865870-49865870
chr12:48979636-48979787	12	48979637	48979787	ENSG00000172640	protein_coding	ENST00000310248	48203292	776420.000000	proximity ENSG00000172640:47203292-49203292
chr12:48979636-48979787	12	48979637	48979787	ENSG00000174233	protein_coding	ENST00000307885	48784129	195583.000000	proximity ENSG00000174233:47784129-49784129
chr12:48979636-48979787	12	48979637	48979787	ENSG00000174243	protein_coding	ENST00000926598	48852121	127591.000000	proximity ENSG00000174243:47852121-49852121
chr12:48979636-48979787	12	48979637	48979787	ENSG00000177627	protein_coding	ENST00000548364	48482498	497214.000000	proximity ENSG00000177627:47482498-49482498
chr12:48979636-48979787	12	48979637	48979787	ENSG00000177875	protein_coding	ENST00000316554	48183644	796068.000000	proximity ENSG00000177875:47183644-49183644
chr12:48979636-48979787	12	48979637	48979787	ENSG00000177981	protein_coding	ENST00000938966	48157489	822223.000000	proximity ENSG00000177981:47157489-49157489
chr12:48979636-48979787	12	48979637	48979787	ENSG00000178401	protein_coding	ENST00000549441	49346888	367176.000000	proximity ENSG00000178401:48346888-50346888
chr12:48979636-48979787	12	48979637	48979787	ENSG00000181418	protein_coding	ENST00000421952	48999375	19663.000000	proximity ENSG00000181418:47999375-49999375
chr12:48979636-48979787	12	48979637	48979787	ENSG00000181929	protein_coding	ENST00000316299	49018779	39067.000000	proximity ENSG00000181929:48018779-50018779
chr12:48979636-48979787	12	48979637	48979787	ENSG00000186666	protein_coding	ENST00000333924	49843106	863394.000000	proximity ENSG00000186666:48843106-50843106
chr12:48979636-48979787	12	48979637	48979787	ENSG00000186897	protein_coding	ENST00000334221	49337188	357476.000000	proximity ENSG00000186897:48337188-50337188
chr12:48979636-48979787	12	48979637	48979787	ENSG00000187166	protein_coding	ENST00000335017	48328980	650732.000000	proximity ENSG00000187166:47328980-49328980
chr12:48979636-48979787	12	48979637	48979787	ENSG00000187778	protein_coding	ENST00000930411	49567867	588155.000000	proximity ENSG00000187778:48567867-50567867
chr12:48979636-48979787	12	48979637	48979787	ENSG00000198678	protein_coding	ENST00000328207	48559882	419830.000000	proximity ENSG00000198678:47559882-49559882
chr12:48979636-48979787	12	48979637	48979787	ENSG00000257987	protein_coding	ENST00000548380	48727435	252277.000000	proximity ENSG00000257987:47727435-49727435
chr12:48979636-48979787	12	48979637	48979787	ENSG00000272822	protein_coding	ENST00000398092	48957365	22347.000000	proximity ENSG00000272822:47957365-49957365
chr12:48979636-48979787	12	48979637	48979787	ENSG00000284723	protein_coding	ENST00000641651	48525632	454080.000000	proximity ENSG00000284723:47525632-49525632
chr12:48981036-48981187	12	48981037	48981187	ENSG00000079387	protein_coding	ENST00000448372	48106028	875084.000000	proximity ENSG00000079387:47106028-49106028
chr12:48981036-48981187	12	48981037	48981187	ENSG00000086159	protein_coding	ENST00000315520	49972947	991835.000000	proximity ENSG00000086159:48972947-50972947
chr12:48981036-48981187	12	48981037	48981187	ENSG00000110844	protein_coding	ENST00000261897	49623620	642508.000000	proximity ENSG00000110844:48623620-50623620
chr12:48981036-48981187	12	48981037	48981187	ENSG00000123352	protein_coding	ENST00000903511	49366240	385128.000000	proximity ENSG00000123352:48366240-50366240
chr12:48981036-48981187	12	48981037	48981187	ENSG00000123416	protein_coding	ENST00000336023	49131395	150283.000000	proximity ENSG00000123416:48131395-50131395
chr12:48981036-48981187	12	48981037	48981187	ENSG00000125084	protein_coding	ENST00000293549	48978322	2790.000000	proximity ENSG00000125084:47978322-49978322
chr12:48981036-48981187	12	48981037	48981187	ENSG00000129315	protein_coding	ENST00000618666	48716998	264114.000000	proximity ENSG00000129315:47716998-49716998
chr12:48981036-48981187	12	48981037	48981187	ENSG00000134285	protein_coding	ENST00000552878	48925511	55601.000000	proximity ENSG00000134285:47925511-49925511
chr12:48981036-48981187	12	48981037	48981187	ENSG00000134287	protein_coding	ENST00000256682	48957487	23625.000000	proximity ENSG00000134287:47957487-49957487
chr12:48981036-48981187	12	48981037	48981187	ENSG00000135406	protein_coding	ENST00000257860	49295147	314035.000000	proximity ENSG00000135406:48295147-50295147
chr12:48981036-48981187	12	48981037	48981187	ENSG00000135436	protein_coding	ENST00000257894	49605639	624527.000000	proximity ENSG00000135436:48605639-50605639
chr12:48981036-48981187	12	48981037	48981187	ENSG00000135451	protein_coding	ENST00000551245	49323244	342132.000000	proximity ENSG00000135451:48323244-50323244
chr12:48981036-48981187	12	48981037	48981187	ENSG00000135472	protein_coding	ENST00000947304	49903995	922883.000000	proximity ENSG00000135472:48903995-50903995
chr12:48981036-48981187	12	48981037	48981187	ENSG00000135519	protein_coding	ENST00000257981	49539030	557918.000000	proximity ENSG00000135519:48539030-50539030
chr12:48981036-48981187	12	48981037	48981187	ENSG00000139219	protein_coding	ENST00000928357	48004689	976423.000000	proximity ENSG00000139219:47004689-49004689
chr12:48981036-48981187	12	48981037	48981187	ENSG00000139223	protein_coding	ENST00000266594	48472559	508553.000000	proximity ENSG00000139223:47472559-49472559
chr12:48981036-48981187	12	48981037	48981187	ENSG00000139537	protein_coding	ENST00000266984	48904110	77002.000000	proximity ENSG00000139537:47904110-49904110
chr12:48981036-48981187	12	48981037	48981187	ENSG00000139549	protein_coding	ENST00000649637	49094801	113689.000000	proximity ENSG00000139549:48094801-50094801
chr12:48981036-48981187	12	48981037	48981187	ENSG00000139620	protein_coding	ENST00000878544	48682238	298874.000000	proximity ENSG00000139620:47682238-49682238
chr12:48981036-48981187	12	48981037	48981187	ENSG00000139636	protein_coding	ENST00000892061	49110897	129785.000000	proximity ENSG00000139636:48110897-50110897
chr12:48981036-48981187	12	48981037	48981187	ENSG00000139644	protein_coding	ENST00000860429	49741601	760489.000000	proximity ENSG00000139644:48741601-50741601
chr12:48981036-48981187	12	48981037	48981187	ENSG00000152556	protein_coding	ENST00000942229	48106157	874955.000000	proximity ENSG00000152556:47106157-49106157
chr12:48981036-48981187	12	48981037	48981187	ENSG00000161791	protein_coding	ENST00000335154	49707405	726293.000000	proximity ENSG00000161791:48707405-50707405
chr12:48981036-48981187	12	48981037	48981187	ENSG00000161798	protein_coding	ENST00000293599	49961872	980760.000000	proximity ENSG00000161798:48961872-50961872
chr12:48981036-48981187	12	48981037	48981187	ENSG00000167528	protein_coding	ENST00000544117	48350771	630341.000000	proximity ENSG00000167528:47350771-49350771
chr12:48981036-48981187	12	48981037	48981187	ENSG00000167531	protein_coding	ENST00000549817	48570066	411046.000000	proximity ENSG00000167531:47570066-49570066
chr12:48981036-48981187	12	48981037	48981187	ENSG00000167535	protein_coding	ENST00000301050	48818496	162616.000000	proximity ENSG00000167535:47818496-49818496
chr12:48981036-48981187	12	48981037	48981187	ENSG00000167548	protein_coding	ENST00000683543	49060794	79682.000000	proximity ENSG00000167548:48060794-50060794
chr12:48981036-48981187	12	48981037	48981187	ENSG00000167550	protein_coding	ENST00000918572	49070039	88927.000000	proximity ENSG00000167550:48070039-50070039
chr12:48981036-48981187	12	48981037	48981187	ENSG00000167552	protein_coding	ENST00000547939	49187404	206292.000000	proximity ENSG00000167552:48187404-50187404
chr12:48981036-48981187	12	48981037	48981187	ENSG00000167553	protein_coding	ENST00000301072	49265082	283970.000000	proximity ENSG00000167553:48265082-50265082
chr12:48981036-48981187	12	48981037	48981187	ENSG00000167566	protein_coding	ENST00000914433	49828412	847300.000000	proximity ENSG00000167566:48828412-50828412
chr12:48981036-48981187	12	48981037	48981187	ENSG00000167580	protein_coding	ENST00000199280	49950737	969625.000000	proximity ENSG00000167580:48950737-50950737
chr12:48981036-48981187	12	48981037	48981187	ENSG00000169884	protein_coding	ENST00000301061	48971735	9377.000000	proximity ENSG00000169884:47971735-49971735
chr12:48981036-48981187	12	48981037	48981187	ENSG00000172602	protein_coding	ENST00000309739	48865870	115242.000000	proximity ENSG00000172602:47865870-49865870
chr12:48981036-48981187	12	48981037	48981187	ENSG00000172640	protein_coding	ENST00000310248	48203292	777820.000000	proximity ENSG00000172640:47203292-49203292
chr12:48981036-48981187	12	48981037	48981187	ENSG00000174233	protein_coding	ENST00000307885	48784129	196983.000000	proximity ENSG00000174233:47784129-49784129
chr12:48981036-48981187	12	48981037	48981187	ENSG00000174243	protein_coding	ENST00000926598	48852121	128991.000000	proximity ENSG00000174243:47852121-49852121
chr12:48981036-48981187	12	48981037	48981187	ENSG00000177627	protein_coding	ENST00000548364	48482498	498614.000000	proximity ENSG00000177627:47482498-49482498
chr12:48981036-48981187	12	48981037	48981187	ENSG00000177875	protein_coding	ENST00000316554	48183644	797468.000000	proximity ENSG00000177875:47183644-49183644
chr12:48981036-48981187	12	48981037	48981187	ENSG00000177981	protein_coding	ENST00000938966	48157489	823623.000000	proximity ENSG00000177981:47157489-49157489
chr12:48981036-48981187	12	48981037	48981187	ENSG00000178401	protein_coding	ENST00000549441	49346888	365776.000000	proximity ENSG00000178401:48346888-50346888
chr12:48981036-48981187	12	48981037	48981187	ENSG00000181418	protein_coding	ENST00000421952	48999375	18263.000000	proximity ENSG00000181418:47999375-49999375
chr12:48981036-48981187	12	48981037	48981187	ENSG00000181929	protein_coding	ENST00000316299	49018779	37667.000000	proximity ENSG00000181929:48018779-50018779
chr12:48981036-48981187	12	48981037	48981187	ENSG00000186666	protein_coding	ENST00000333924	49843106	861994.000000	proximity ENSG00000186666:48843106-50843106
chr12:48981036-48981187	12	48981037	48981187	ENSG00000186897	protein_coding	ENST00000334221	49337188	356076.000000	proximity ENSG00000186897:48337188-50337188
chr12:48981036-48981187	12	48981037	48981187	ENSG00000187166	protein_coding	ENST00000335017	48328980	652132.000000	proximity ENSG00000187166:47328980-49328980
chr12:48981036-48981187	12	48981037	48981187	ENSG00000187778	protein_coding	ENST00000930411	49567867	586755.000000	proximity ENSG00000187778:48567867-50567867
chr12:48981036-48981187	12	48981037	48981187	ENSG00000198678	protein_coding	ENST00000328207	48559882	421230.000000	proximity ENSG00000198678:47559882-49559882
chr12:48981036-48981187	12	48981037	48981187	ENSG00000257987	protein_coding	ENST00000548380	48727435	253677.000000	proximity ENSG00000257987:47727435-49727435
chr12:48981036-48981187	12	48981037	48981187	ENSG00000272822	protein_coding	ENST00000398092	48957365	23747.000000	proximity ENSG00000272822:47957365-49957365
chr12:48981036-48981187	12	48981037	48981187	ENSG00000284723	protein_coding	ENST00000641651	48525632	455480.000000	proximity ENSG00000284723:47525632-49525632
chr12:48981456-48981607	12	48981457	48981607	ENSG00000079387	protein_coding	ENST00000448372	48106028	875504.000000	proximity ENSG00000079387:47106028-49106028
chr12:48981456-48981607	12	48981457	48981607	ENSG00000086159	protein_coding	ENST00000315520	49972947	991415.000000	proximity ENSG00000086159:48972947-50972947
chr12:48981456-48981607	12	48981457	48981607	ENSG00000110844	protein_coding	ENST00000261897	49623620	642088.000000	proximity ENSG00000110844:48623620-50623620
chr12:48981456-48981607	12	48981457	48981607	ENSG00000123352	protein_coding	ENST00000903511	49366240	384708.000000	proximity ENSG00000123352:48366240-50366240
chr12:48981456-48981607	12	48981457	48981607	ENSG00000123416	protein_coding	ENST00000336023	49131395	149863.000000	proximity ENSG00000123416:48131395-50131395
chr12:48981456-48981607	12	48981457	48981607	ENSG00000125084	protein_coding	ENST00000293549	48978322	3210.000000	proximity ENSG00000125084:47978322-49978322
chr12:48981456-48981607	12	48981457	48981607	ENSG00000129315	protein_coding	ENST00000618666	48716998	264534.000000	proximity ENSG00000129315:47716998-49716998
chr12:48981456-48981607	12	48981457	48981607	ENSG00000134285	protein_coding	ENST00000552878	48925511	56021.000000	proximity ENSG00000134285:47925511-49925511
chr12:48981456-48981607	12	48981457	48981607	ENSG00000134287	protein_coding	ENST00000256682	48957487	24045.000000	proximity ENSG00000134287:47957487-49957487
chr12:48981456-48981607	12	48981457	48981607	ENSG00000135406	protein_coding	ENST00000257860	49295147	313615.000000	proximity ENSG00000135406:48295147-50295147
chr12:48981456-48981607	12	48981457	48981607	ENSG00000135436	protein_coding	ENST00000257894	49605639	624107.000000	proximity ENSG00000135436:48605639-50605639
chr12:48981456-48981607	12	48981457	48981607	ENSG00000135451	protein_coding	ENST00000551245	49323244	341712.000000	proximity ENSG00000135451:48323244-50323244
chr12:48981456-48981607	12	48981457	48981607	ENSG00000135472	protein_coding	ENST00000947304	49903995	922463.000000	proximity ENSG00000135472:48903995-50903995
chr12:48981456-48981607	12	48981457	48981607	ENSG00000135519	protein_coding	ENST00000257981	49539030	557498.000000	proximity ENSG00000135519:48539030-50539030
chr12:48981456-48981607	12	48981457	48981607	ENSG00000139219	protein_coding	ENST00000928357	48004689	976843.000000	proximity ENSG00000139219:47004689-49004689
chr12:48981456-48981607	12	48981457	48981607	ENSG00000139223	protein_coding	ENST00000266594	48472559	508973.000000	proximity ENSG00000139223:47472559-49472559
chr12:48981456-48981607	12	48981457	48981607	ENSG00000139537	protein_coding	ENST00000266984	48904110	77422.000000	proximity ENSG00000139537:47904110-49904110
chr12:48981456-48981607	12	48981457	48981607	ENSG00000139549	protein_coding	ENST00000649637	49094801	113269.000000	proximity ENSG00000139549:48094801-50094801
chr12:48981456-48981607	12	48981457	48981607	ENSG00000139620	protein_coding	ENST00000878544	48682238	299294.000000	proximity ENSG00000139620:47682238-49682238
chr12:48981456-48981607	12	48981457	48981607	ENSG00000139636	protein_coding	ENST00000892061	49110897	129365.000000	proximity ENSG00000139636:48110897-50110897
chr12:48981456-48981607	12	48981457	48981607	ENSG00000139644	protein_coding	ENST00000860429	49741601	760069.000000	proximity ENSG00000139644:48741601-50741601
chr12:48981456-48981607	12	48981457	48981607	ENSG00000152556	protein_coding	ENST00000942229	48106157	875375.000000	proximity ENSG00000152556:47106157-49106157
chr12:48981456-48981607	12	48981457	48981607	ENSG00000161791	protein_coding	ENST00000335154	49707405	725873.000000	proximity ENSG00000161791:48707405-50707405
chr12:48981456-48981607	12	48981457	48981607	ENSG00000161798	protein_coding	ENST00000293599	49961872	980340.000000	proximity ENSG00000161798:48961872-50961872
chr12:48981456-48981607	12	48981457	48981607	ENSG00000167528	protein_coding	ENST00000544117	48350771	630761.000000	proximity ENSG00000167528:47350771-49350771
chr12:48981456-48981607	12	48981457	48981607	ENSG00000167531	protein_coding	ENST00000549817	48570066	411466.000000	proximity ENSG00000167531:47570066-49570066
chr12:48981456-48981607	12	48981457	48981607	ENSG00000167535	protein_coding	ENST00000301050	48818496	163036.000000	proximity ENSG00000167535:47818496-49818496
chr12:48981456-48981607	12	48981457	48981607	ENSG00000167548	protein_coding	ENST00000683543	49060794	79262.000000	proximity ENSG00000167548:48060794-50060794
chr12:48981456-48981607	12	48981457	48981607	ENSG00000167550	protein_coding	ENST00000918572	49070039	88507.000000	proximity ENSG00000167550:48070039-50070039
chr12:48981456-48981607	12	48981457	48981607	ENSG00000167552	protein_coding	ENST00000547939	49187404	205872.000000	proximity ENSG00000167552:48187404-50187404
chr12:48981456-48981607	12	48981457	48981607	ENSG00000167553	protein_coding	ENST00000301072	49265082	283550.000000	proximity ENSG00000167553:48265082-50265082
chr12:48981456-48981607	12	48981457	48981607	ENSG00000167566	protein_coding	ENST00000914433	49828412	846880.000000	proximity ENSG00000167566:48828412-50828412
chr12:48981456-48981607	12	48981457	48981607	ENSG00000167580	protein_coding	ENST00000199280	49950737	969205.000000	proximity ENSG00000167580:48950737-50950737
chr12:48981456-48981607	12	48981457	48981607	ENSG00000169884	protein_coding	ENST00000301061	48971735	9797.000000	proximity ENSG00000169884:47971735-49971735
chr12:48981456-48981607	12	48981457	48981607	ENSG00000172602	protein_coding	ENST00000309739	48865870	115662.000000	proximity ENSG00000172602:47865870-49865870
chr12:48981456-48981607	12	48981457	48981607	ENSG00000172640	protein_coding	ENST00000310248	48203292	778240.000000	proximity ENSG00000172640:47203292-49203292
chr12:48981456-48981607	12	48981457	48981607	ENSG00000174233	protein_coding	ENST00000307885	48784129	197403.000000	proximity ENSG00000174233:47784129-49784129
chr12:48981456-48981607	12	48981457	48981607	ENSG00000174243	protein_coding	ENST00000926598	48852121	129411.000000	proximity ENSG00000174243:47852121-49852121
chr12:48981456-48981607	12	48981457	48981607	ENSG00000177627	protein_coding	ENST00000548364	48482498	499034.000000	proximity ENSG00000177627:47482498-49482498
chr12:48981456-48981607	12	48981457	48981607	ENSG00000177875	protein_coding	ENST00000316554	48183644	797888.000000	proximity ENSG00000177875:47183644-49183644
chr12:48981456-48981607	12	48981457	48981607	ENSG00000177981	protein_coding	ENST00000938966	48157489	824043.000000	proximity ENSG00000177981:47157489-49157489
chr12:48981456-48981607	12	48981457	48981607	ENSG00000178401	protein_coding	ENST00000549441	49346888	365356.000000	proximity ENSG00000178401:48346888-50346888
chr12:48981456-48981607	12	48981457	48981607	ENSG00000181418	protein_coding	ENST00000421952	48999375	17843.000000	proximity ENSG00000181418:47999375-49999375
chr12:48981456-48981607	12	48981457	48981607	ENSG00000181929	protein_coding	ENST00000316299	49018779	37247.000000	proximity ENSG00000181929:48018779-50018779
chr12:48981456-48981607	12	48981457	48981607	ENSG00000186666	protein_coding	ENST00000333924	49843106	861574.000000	proximity ENSG00000186666:48843106-50843106
chr12:48981456-48981607	12	48981457	48981607	ENSG00000186897	protein_coding	ENST00000334221	49337188	355656.000000	proximity ENSG00000186897:48337188-50337188
chr12:48981456-48981607	12	48981457	48981607	ENSG00000187166	protein_coding	ENST00000335017	48328980	652552.000000	proximity ENSG00000187166:47328980-49328980
chr12:48981456-48981607	12	48981457	48981607	ENSG00000187778	protein_coding	ENST00000930411	49567867	586335.000000	proximity ENSG00000187778:48567867-50567867
chr12:48981456-48981607	12	48981457	48981607	ENSG00000198678	protein_coding	ENST00000328207	48559882	421650.000000	proximity ENSG00000198678:47559882-49559882
chr12:48981456-48981607	12	48981457	48981607	ENSG00000257987	protein_coding	ENST00000548380	48727435	254097.000000	proximity ENSG00000257987:47727435-49727435
chr12:48981456-48981607	12	48981457	48981607	ENSG00000272822	protein_coding	ENST00000398092	48957365	24167.000000	proximity ENSG00000272822:47957365-49957365
chr12:48981456-48981607	12	48981457	48981607	ENSG00000284723	protein_coding	ENST00000641651	48525632	455900.000000	proximity ENSG00000284723:47525632-49525632
chr12:48988021-48988172	12	48988022	48988172	ENSG00000079387	protein_coding	ENST00000448372	48106028	882069.000000	proximity ENSG00000079387:47106028-49106028
chr12:48988021-48988172	12	48988022	48988172	ENSG00000086159	protein_coding	ENST00000315520	49972947	984850.000000	proximity ENSG00000086159:48972947-50972947
chr12:48988021-48988172	12	48988022	48988172	ENSG00000110844	protein_coding	ENST00000261897	49623620	635523.000000	proximity ENSG00000110844:48623620-50623620
chr12:48988021-48988172	12	48988022	48988172	ENSG00000123352	protein_coding	ENST00000903511	49366240	378143.000000	proximity ENSG00000123352:48366240-50366240
chr12:48988021-48988172	12	48988022	48988172	ENSG00000123416	protein_coding	ENST00000336023	49131395	143298.000000	proximity ENSG00000123416:48131395-50131395
chr12:48988021-48988172	12	48988022	48988172	ENSG00000125084	protein_coding	ENST00000293549	48978322	9775.000000	proximity ENSG00000125084:47978322-49978322
chr12:48988021-48988172	12	48988022	48988172	ENSG00000129315	protein_coding	ENST00000618666	48716998	271099.000000	proximity ENSG00000129315:47716998-49716998
chr12:48988021-48988172	12	48988022	48988172	ENSG00000134285	protein_coding	ENST00000552878	48925511	62586.000000	proximity ENSG00000134285:47925511-49925511
chr12:48988021-48988172	12	48988022	48988172	ENSG00000134287	protein_coding	ENST00000256682	48957487	30610.000000	proximity ENSG00000134287:47957487-49957487
chr12:48988021-48988172	12	48988022	48988172	ENSG00000135406	protein_coding	ENST00000257860	49295147	307050.000000	proximity ENSG00000135406:48295147-50295147
chr12:48988021-48988172	12	48988022	48988172	ENSG00000135436	protein_coding	ENST00000257894	49605639	617542.000000	proximity ENSG00000135436:48605639-50605639
chr12:48988021-48988172	12	48988022	48988172	ENSG00000135451	protein_coding	ENST00000551245	49323244	335147.000000	proximity ENSG00000135451:48323244-50323244
chr12:48988021-48988172	12	48988022	48988172	ENSG00000135472	protein_coding	ENST00000947304	49903995	915898.000000	proximity ENSG00000135472:48903995-50903995
chr12:48988021-48988172	12	48988022	48988172	ENSG00000135519	protein_coding	ENST00000257981	49539030	550933.000000	proximity ENSG00000135519:48539030-50539030
chr12:48988021-48988172	12	48988022	48988172	ENSG00000139219	protein_coding	ENST00000928357	48004689	983408.000000	proximity ENSG00000139219:47004689-49004689
chr12:48988021-48988172	12	48988022	48988172	ENSG00000139223	protein_coding	ENST00000266594	48472559	515538.000000	proximity ENSG00000139223:47472559-49472559
chr12:48988021-48988172	12	48988022	48988172	ENSG00000139537	protein_coding	ENST00000266984	48904110	83987.000000	proximity ENSG00000139537:47904110-49904110
chr12:48988021-48988172	12	48988022	48988172	ENSG00000139549	protein_coding	ENST00000649637	49094801	106704.000000	proximity ENSG00000139549:48094801-50094801
chr12:48988021-48988172	12	48988022	48988172	ENSG00000139620	protein_coding	ENST00000878544	48682238	305859.000000	proximity ENSG00000139620:47682238-49682238
chr12:48988021-48988172	12	48988022	48988172	ENSG00000139636	protein_coding	ENST00000892061	49110897	122800.000000	proximity ENSG00000139636:48110897-50110897
chr12:48988021-48988172	12	48988022	48988172	ENSG00000139644	protein_coding	ENST00000860429	49741601	753504.000000	proximity ENSG00000139644:48741601-50741601
chr12:48988021-48988172	12	48988022	48988172	ENSG00000152556	protein_coding	ENST00000942229	48106157	881940.000000	proximity ENSG00000152556:47106157-49106157
chr12:48988021-48988172	12	48988022	48988172	ENSG00000161791	protein_coding	ENST00000335154	49707405	719308.000000	proximity ENSG00000161791:48707405-50707405
chr12:48988021-48988172	12	48988022	48988172	ENSG00000161798	protein_coding	ENST00000293599	49961872	973775.000000	proximity ENSG00000161798:48961872-50961872
chr12:48988021-48988172	12	48988022	48988172	ENSG00000167528	protein_coding	ENST00000544117	48350771	637326.000000	proximity ENSG00000167528:47350771-49350771
chr12:48988021-48988172	12	48988022	48988172	ENSG00000167531	protein_coding	ENST00000549817	48570066	418031.000000	proximity ENSG00000167531:47570066-49570066
chr12:48988021-48988172	12	48988022	48988172	ENSG00000167535	protein_coding	ENST00000301050	48818496	169601.000000	proximity ENSG00000167535:47818496-49818496
chr12:48988021-48988172	12	48988022	48988172	ENSG00000167548	protein_coding	ENST00000683543	49060794	72697.000000	proximity ENSG00000167548:48060794-50060794
chr12:48988021-48988172	12	48988022	48988172	ENSG00000167550	protein_coding	ENST00000918572	49070039	81942.000000	proximity ENSG00000167550:48070039-50070039
chr12:48988021-48988172	12	48988022	48988172	ENSG00000167552	protein_coding	ENST00000547939	49187404	199307.000000	proximity ENSG00000167552:48187404-50187404
chr12:48988021-48988172	12	48988022	48988172	ENSG00000167553	protein_coding	ENST00000301072	49265082	276985.000000	proximity ENSG00000167553:48265082-50265082
chr12:48988021-48988172	12	48988022	48988172	ENSG00000167566	protein_coding	ENST00000914433	49828412	840315.000000	proximity ENSG00000167566:48828412-50828412
chr12:48988021-48988172	12	48988022	48988172	ENSG00000167580	protein_coding	ENST00000199280	49950737	962640.000000	proximity ENSG00000167580:48950737-50950737
chr12:48988021-48988172	12	48988022	48988172	ENSG00000169884	protein_coding	ENST00000301061	48971735	16362.000000	proximity ENSG00000169884:47971735-49971735
chr12:48988021-48988172	12	48988022	48988172	ENSG00000172602	protein_coding	ENST00000309739	48865870	122227.000000	proximity ENSG00000172602:47865870-49865870
chr12:48988021-48988172	12	48988022	48988172	ENSG00000172640	protein_coding	ENST00000310248	48203292	784805.000000	proximity ENSG00000172640:47203292-49203292
chr12:48988021-48988172	12	48988022	48988172	ENSG00000174233	protein_coding	ENST00000307885	48784129	203968.000000	proximity ENSG00000174233:47784129-49784129
chr12:48988021-48988172	12	48988022	48988172	ENSG00000174243	protein_coding	ENST00000926598	48852121	135976.000000	proximity ENSG00000174243:47852121-49852121
chr12:48988021-48988172	12	48988022	48988172	ENSG00000177627	protein_coding	ENST00000548364	48482498	505599.000000	proximity ENSG00000177627:47482498-49482498
chr12:48988021-48988172	12	48988022	48988172	ENSG00000177875	protein_coding	ENST00000316554	48183644	804453.000000	proximity ENSG00000177875:47183644-49183644
chr12:48988021-48988172	12	48988022	48988172	ENSG00000177981	protein_coding	ENST00000938966	48157489	830608.000000	proximity ENSG00000177981:47157489-49157489
chr12:48988021-48988172	12	48988022	48988172	ENSG00000178401	protein_coding	ENST00000549441	49346888	358791.000000	proximity ENSG00000178401:48346888-50346888
chr12:48988021-48988172	12	48988022	48988172	ENSG00000181418	protein_coding	ENST00000421952	48999375	11278.000000	proximity ENSG00000181418:47999375-49999375
chr12:48988021-48988172	12	48988022	48988172	ENSG00000181929	protein_coding	ENST00000316299	49018779	30682.000000	proximity ENSG00000181929:48018779-50018779
chr12:48988021-48988172	12	48988022	48988172	ENSG00000186666	protein_coding	ENST00000333924	49843106	855009.000000	proximity ENSG00000186666:48843106-50843106
chr12:48988021-48988172	12	48988022	48988172	ENSG00000186897	protein_coding	ENST00000334221	49337188	349091.000000	proximity ENSG00000186897:48337188-50337188
chr12:48988021-48988172	12	48988022	48988172	ENSG00000187166	protein_coding	ENST00000335017	48328980	659117.000000	proximity ENSG00000187166:47328980-49328980
chr12:48988021-48988172	12	48988022	48988172	ENSG00000187778	protein_coding	ENST00000930411	49567867	579770.000000	proximity ENSG00000187778:48567867-50567867
chr12:48988021-48988172	12	48988022	48988172	ENSG00000198678	protein_coding	ENST00000328207	48559882	428215.000000	proximity ENSG00000198678:47559882-49559882
chr12:48988021-48988172	12	48988022	48988172	ENSG00000257987	protein_coding	ENST00000548380	48727435	260662.000000	proximity ENSG00000257987:47727435-49727435
chr12:48988021-48988172	12	48988022	48988172	ENSG00000272822	protein_coding	ENST00000398092	48957365	30732.000000	proximity ENSG00000272822:47957365-49957365
chr12:48988021-48988172	12	48988022	48988172	ENSG00000284723	protein_coding	ENST00000641651	48525632	462465.000000	proximity ENSG00000284723:47525632-49525632
chr12:48988216-48988367	12	48988217	48988367	ENSG00000079387	protein_coding	ENST00000448372	48106028	882264.000000	proximity ENSG00000079387:47106028-49106028
chr12:48988216-48988367	12	48988217	48988367	ENSG00000086159	protein_coding	ENST00000315520	49972947	984655.000000	proximity ENSG00000086159:48972947-50972947
chr12:48988216-48988367	12	48988217	48988367	ENSG00000110844	protein_coding	ENST00000261897	49623620	635328.000000	proximity ENSG00000110844:48623620-50623620
chr12:48988216-48988367	12	48988217	48988367	ENSG00000123352	protein_coding	ENST00000903511	49366240	377948.000000	proximity ENSG00000123352:48366240-50366240
chr12:48988216-48988367	12	48988217	48988367	ENSG00000123416	protein_coding	ENST00000336023	49131395	143103.000000	proximity ENSG00000123416:48131395-50131395
chr12:48988216-48988367	12	48988217	48988367	ENSG00000125084	protein_coding	ENST00000293549	48978322	9970.000000	proximity ENSG00000125084:47978322-49978322
chr12:48988216-48988367	12	48988217	48988367	ENSG00000129315	protein_coding	ENST00000618666	48716998	271294.000000	proximity ENSG00000129315:47716998-49716998
chr12:48988216-48988367	12	48988217	48988367	ENSG00000134285	protein_coding	ENST00000552878	48925511	62781.000000	proximity ENSG00000134285:47925511-49925511
chr12:48988216-48988367	12	48988217	48988367	ENSG00000134287	protein_coding	ENST00000256682	48957487	30805.000000	proximity ENSG00000134287:47957487-49957487
chr12:48988216-48988367	12	48988217	48988367	ENSG00000135406	protein_coding	ENST00000257860	49295147	306855.000000	proximity ENSG00000135406:48295147-50295147
chr12:48988216-48988367	12	48988217	48988367	ENSG00000135436	protein_coding	ENST00000257894	49605639	617347.000000	proximity ENSG00000135436:48605639-50605639
chr12:48988216-48988367	12	48988217	48988367	ENSG00000135451	protein_coding	ENST00000551245	49323244	334952.000000	proximity ENSG00000135451:48323244-50323244
chr12:48988216-48988367	12	48988217	48988367	ENSG00000135472	protein_coding	ENST00000947304	49903995	915703.000000	proximity ENSG00000135472:48903995-50903995
chr12:48988216-48988367	12	48988217	48988367	ENSG00000135519	protein_coding	ENST00000257981	49539030	550738.000000	proximity ENSG00000135519:48539030-50539030
chr12:48988216-48988367	12	48988217	48988367	ENSG00000139219	protein_coding	ENST00000928357	48004689	983603.000000	proximity ENSG00000139219:47004689-49004689
chr12:48988216-48988367	12	48988217	48988367	ENSG00000139223	protein_coding	ENST00000266594	48472559	515733.000000	proximity ENSG00000139223:47472559-49472559
chr12:48988216-48988367	12	48988217	48988367	ENSG00000139537	protein_coding	ENST00000266984	48904110	84182.000000	proximity ENSG00000139537:47904110-49904110
chr12:48988216-48988367	12	48988217	48988367	ENSG00000139549	protein_coding	ENST00000649637	49094801	106509.000000	proximity ENSG00000139549:48094801-50094801
chr12:48988216-48988367	12	48988217	48988367	ENSG00000139620	protein_coding	ENST00000878544	48682238	306054.000000	proximity ENSG00000139620:47682238-49682238
chr12:48988216-48988367	12	48988217	48988367	ENSG00000139636	protein_coding	ENST00000892061	49110897	122605.000000	proximity ENSG00000139636:48110897-50110897
chr12:48988216-48988367	12	48988217	48988367	ENSG00000139644	protein_coding	ENST00000860429	49741601	753309.000000	proximity ENSG00000139644:48741601-50741601
chr12:48988216-48988367	12	48988217	48988367	ENSG00000152556	protein_coding	ENST00000942229	48106157	882135.000000	proximity ENSG00000152556:47106157-49106157
chr12:48988216-48988367	12	48988217	48988367	ENSG00000161791	protein_coding	ENST00000335154	49707405	719113.000000	proximity ENSG00000161791:48707405-50707405
chr12:48988216-48988367	12	48988217	48988367	ENSG00000161798	protein_coding	ENST00000293599	49961872	973580.000000	proximity ENSG00000161798:48961872-50961872
chr12:48988216-48988367	12	48988217	48988367	ENSG00000167528	protein_coding	ENST00000544117	48350771	637521.000000	proximity ENSG00000167528:47350771-49350771
chr12:48988216-48988367	12	48988217	48988367	ENSG00000167531	protein_coding	ENST00000549817	48570066	418226.000000	proximity ENSG00000167531:47570066-49570066
chr12:48988216-48988367	12	48988217	48988367	ENSG00000167535	protein_coding	ENST00000301050	48818496	169796.000000	proximity ENSG00000167535:47818496-49818496
chr12:48988216-48988367	12	48988217	48988367	ENSG00000167548	protein_coding	ENST00000683543	49060794	72502.000000	proximity ENSG00000167548:48060794-50060794
chr12:48988216-48988367	12	48988217	48988367	ENSG00000167550	protein_coding	ENST00000918572	49070039	81747.000000	proximity ENSG00000167550:48070039-50070039
chr12:48988216-48988367	12	48988217	48988367	ENSG00000167552	protein_coding	ENST00000547939	49187404	199112.000000	proximity ENSG00000167552:48187404-50187404
chr12:48988216-48988367	12	48988217	48988367	ENSG00000167553	protein_coding	ENST00000301072	49265082	276790.000000	proximity ENSG00000167553:48265082-50265082
chr12:48988216-48988367	12	48988217	48988367	ENSG00000167566	protein_coding	ENST00000914433	49828412	840120.000000	proximity ENSG00000167566:48828412-50828412
chr12:48988216-48988367	12	48988217	48988367	ENSG00000167580	protein_coding	ENST00000199280	49950737	962445.000000	proximity ENSG00000167580:48950737-50950737
chr12:48988216-48988367	12	48988217	48988367	ENSG00000169884	protein_coding	ENST00000301061	48971735	16557.000000	proximity ENSG00000169884:47971735-49971735
chr12:48988216-48988367	12	48988217	48988367	ENSG00000172602	protein_coding	ENST00000309739	48865870	122422.000000	proximity ENSG00000172602:47865870-49865870
chr12:48988216-48988367	12	48988217	48988367	ENSG00000172640	protein_coding	ENST00000310248	48203292	785000.000000	proximity ENSG00000172640:47203292-49203292
chr12:48988216-48988367	12	48988217	48988367	ENSG00000174233	protein_coding	ENST00000307885	48784129	204163.000000	proximity ENSG00000174233:47784129-49784129
chr12:48988216-48988367	12	48988217	48988367	ENSG00000174243	protein_coding	ENST00000926598	48852121	136171.000000	proximity ENSG00000174243:47852121-49852121
chr12:48988216-48988367	12	48988217	48988367	ENSG00000177627	protein_coding	ENST00000548364	48482498	505794.000000	proximity ENSG00000177627:47482498-49482498
chr12:48988216-48988367	12	48988217	48988367	ENSG00000177875	protein_coding	ENST00000316554	48183644	804648.000000	proximity ENSG00000177875:47183644-49183644
chr12:48988216-48988367	12	48988217	48988367	ENSG00000177981	protein_coding	ENST00000938966	48157489	830803.000000	proximity ENSG00000177981:47157489-49157489
chr12:48988216-48988367	12	48988217	48988367	ENSG00000178401	protein_coding	ENST00000549441	49346888	358596.000000	proximity ENSG00000178401:48346888-50346888
chr12:48988216-48988367	12	48988217	48988367	ENSG00000181418	protein_coding	ENST00000421952	48999375	11083.000000	proximity ENSG00000181418:47999375-49999375
chr12:48988216-48988367	12	48988217	48988367	ENSG00000181929	protein_coding	ENST00000316299	49018779	30487.000000	proximity ENSG00000181929:48018779-50018779
chr12:48988216-48988367	12	48988217	48988367	ENSG00000186666	protein_coding	ENST00000333924	49843106	854814.000000	proximity ENSG00000186666:48843106-50843106
chr12:48988216-48988367	12	48988217	48988367	ENSG00000186897	protein_coding	ENST00000334221	49337188	348896.000000	proximity ENSG00000186897:48337188-50337188
chr12:48988216-48988367	12	48988217	48988367	ENSG00000187166	protein_coding	ENST00000335017	48328980	659312.000000	proximity ENSG00000187166:47328980-49328980
chr12:48988216-48988367	12	48988217	48988367	ENSG00000187778	protein_coding	ENST00000930411	49567867	579575.000000	proximity ENSG00000187778:48567867-50567867
chr12:48988216-48988367	12	48988217	48988367	ENSG00000198678	protein_coding	ENST00000328207	48559882	428410.000000	proximity ENSG00000198678:47559882-49559882
chr12:48988216-48988367	12	48988217	48988367	ENSG00000257987	protein_coding	ENST00000548380	48727435	260857.000000	proximity ENSG00000257987:47727435-49727435
chr12:48988216-48988367	12	48988217	48988367	ENSG00000272822	protein_coding	ENST00000398092	48957365	30927.000000	proximity ENSG00000272822:47957365-49957365
chr12:48988216-48988367	12	48988217	48988367	ENSG00000284723	protein_coding	ENST00000641651	48525632	462660.000000	proximity ENSG00000284723:47525632-49525632
chr12:48995281-48995432	12	48995282	48995432	ENSG00000079387	protein_coding	ENST00000448372	48106028	889329.000000	proximity ENSG00000079387:47106028-49106028
chr12:48995281-48995432	12	48995282	48995432	ENSG00000086159	protein_coding	ENST00000315520	49972947	977590.000000	proximity ENSG00000086159:48972947-50972947
chr12:48995281-48995432	12	48995282	48995432	ENSG00000110844	protein_coding	ENST00000261897	49623620	628263.000000	proximity ENSG00000110844:48623620-50623620
chr12:48995281-48995432	12	48995282	48995432	ENSG00000123352	protein_coding	ENST00000903511	49366240	370883.000000	proximity ENSG00000123352:48366240-50366240
chr12:48995281-48995432	12	48995282	48995432	ENSG00000123416	protein_coding	ENST00000336023	49131395	136038.000000	proximity ENSG00000123416:48131395-50131395
chr12:48995281-48995432	12	48995282	48995432	ENSG00000125084	protein_coding	ENST00000293549	48978322	17035.000000	proximity ENSG00000125084:47978322-49978322
chr12:48995281-48995432	12	48995282	48995432	ENSG00000129315	protein_coding	ENST00000618666	48716998	278359.000000	proximity ENSG00000129315:47716998-49716998
chr12:48995281-48995432	12	48995282	48995432	ENSG00000134285	protein_coding	ENST00000552878	48925511	69846.000000	proximity ENSG00000134285:47925511-49925511
chr12:48995281-48995432	12	48995282	48995432	ENSG00000134287	protein_coding	ENST00000256682	48957487	37870.000000	proximity ENSG00000134287:47957487-49957487
chr12:48995281-48995432	12	48995282	48995432	ENSG00000135406	protein_coding	ENST00000257860	49295147	299790.000000	proximity ENSG00000135406:48295147-50295147
chr12:48995281-48995432	12	48995282	48995432	ENSG00000135436	protein_coding	ENST00000257894	49605639	610282.000000	proximity ENSG00000135436:48605639-50605639
chr12:48995281-48995432	12	48995282	48995432	ENSG00000135451	protein_coding	ENST00000551245	49323244	327887.000000	proximity ENSG00000135451:48323244-50323244
chr12:48995281-48995432	12	48995282	48995432	ENSG00000135472	protein_coding	ENST00000947304	49903995	908638.000000	proximity ENSG00000135472:48903995-50903995
chr12:48995281-48995432	12	48995282	48995432	ENSG00000135519	protein_coding	ENST00000257981	49539030	543673.000000	proximity ENSG00000135519:48539030-50539030
chr12:48995281-48995432	12	48995282	48995432	ENSG00000139219	protein_coding	ENST00000928357	48004689	990668.000000	proximity ENSG00000139219:47004689-49004689
chr12:48995281-48995432	12	48995282	48995432	ENSG00000139223	protein_coding	ENST00000266594	48472559	522798.000000	proximity ENSG00000139223:47472559-49472559
chr12:48995281-48995432	12	48995282	48995432	ENSG00000139537	protein_coding	ENST00000266984	48904110	91247.000000	proximity ENSG00000139537:47904110-49904110
chr12:48995281-48995432	12	48995282	48995432	ENSG00000139549	protein_coding	ENST00000649637	49094801	99444.000000	proximity ENSG00000139549:48094801-50094801
chr12:48995281-48995432	12	48995282	48995432	ENSG00000139620	protein_coding	ENST00000878544	48682238	313119.000000	proximity ENSG00000139620:47682238-49682238
chr12:48995281-48995432	12	48995282	48995432	ENSG00000139636	protein_coding	ENST00000892061	49110897	115540.000000	proximity ENSG00000139636:48110897-50110897
chr12:48995281-48995432	12	48995282	48995432	ENSG00000139644	protein_coding	ENST00000860429	49741601	746244.000000	proximity ENSG00000139644:48741601-50741601
chr12:48995281-48995432	12	48995282	48995432	ENSG00000152556	protein_coding	ENST00000942229	48106157	889200.000000	proximity ENSG00000152556:47106157-49106157
chr12:48995281-48995432	12	48995282	48995432	ENSG00000161791	protein_coding	ENST00000335154	49707405	712048.000000	proximity ENSG00000161791:48707405-50707405
chr12:48995281-48995432	12	48995282	48995432	ENSG00000161798	protein_coding	ENST00000293599	49961872	966515.000000	proximity ENSG00000161798:48961872-50961872
chr12:48995281-48995432	12	48995282	48995432	ENSG00000167528	protein_coding	ENST00000544117	48350771	644586.000000	proximity ENSG00000167528:47350771-49350771
chr12:48995281-48995432	12	48995282	48995432	ENSG00000167531	protein_coding	ENST00000549817	48570066	425291.000000	proximity ENSG00000167531:47570066-49570066
chr12:48995281-48995432	12	48995282	48995432	ENSG00000167535	protein_coding	ENST00000301050	48818496	176861.000000	proximity ENSG00000167535:47818496-49818496
chr12:48995281-48995432	12	48995282	48995432	ENSG00000167548	protein_coding	ENST00000683543	49060794	65437.000000	proximity ENSG00000167548:48060794-50060794
chr12:48995281-48995432	12	48995282	48995432	ENSG00000167550	protein_coding	ENST00000918572	49070039	74682.000000	proximity ENSG00000167550:48070039-50070039
chr12:48995281-48995432	12	48995282	48995432	ENSG00000167552	protein_coding	ENST00000547939	49187404	192047.000000	proximity ENSG00000167552:48187404-50187404
chr12:48995281-48995432	12	48995282	48995432	ENSG00000167553	protein_coding	ENST00000301072	49265082	269725.000000	proximity ENSG00000167553:48265082-50265082
chr12:48995281-48995432	12	48995282	48995432	ENSG00000167566	protein_coding	ENST00000914433	49828412	833055.000000	proximity ENSG00000167566:48828412-50828412
chr12:48995281-48995432	12	48995282	48995432	ENSG00000167580	protein_coding	ENST00000199280	49950737	955380.000000	proximity ENSG00000167580:48950737-50950737
chr12:48995281-48995432	12	48995282	48995432	ENSG00000169884	protein_coding	ENST00000301061	48971735	23622.000000	proximity ENSG00000169884:47971735-49971735
chr12:48995281-48995432	12	48995282	48995432	ENSG00000172602	protein_coding	ENST00000309739	48865870	129487.000000	proximity ENSG00000172602:47865870-49865870
chr12:48995281-48995432	12	48995282	48995432	ENSG00000172640	protein_coding	ENST00000310248	48203292	792065.000000	proximity ENSG00000172640:47203292-49203292
chr12:48995281-48995432	12	48995282	48995432	ENSG00000174233	protein_coding	ENST00000307885	48784129	211228.000000	proximity ENSG00000174233:47784129-49784129
chr12:48995281-48995432	12	48995282	48995432	ENSG00000174243	protein_coding	ENST00000926598	48852121	143236.000000	proximity ENSG00000174243:47852121-49852121
chr12:48995281-48995432	12	48995282	48995432	ENSG00000177627	protein_coding	ENST00000548364	48482498	512859.000000	proximity ENSG00000177627:47482498-49482498
chr12:48995281-48995432	12	48995282	48995432	ENSG00000177875	protein_coding	ENST00000316554	48183644	811713.000000	proximity ENSG00000177875:47183644-49183644
chr12:48995281-48995432	12	48995282	48995432	ENSG00000177981	protein_coding	ENST00000938966	48157489	837868.000000	proximity ENSG00000177981:47157489-49157489
chr12:48995281-48995432	12	48995282	48995432	ENSG00000178401	protein_coding	ENST00000549441	49346888	351531.000000	proximity ENSG00000178401:48346888-50346888
chr12:48995281-48995432	12	48995282	48995432	ENSG00000181418	protein_coding	ENST00000421952	48999375	4018.000000	proximity ENSG00000181418:47999375-49999375
chr12:48995281-48995432	12	48995282	48995432	ENSG00000181929	protein_coding	ENST00000316299	49018779	23422.000000	proximity ENSG00000181929:48018779-50018779
chr12:48995281-48995432	12	48995282	48995432	ENSG00000186666	protein_coding	ENST00000333924	49843106	847749.000000	proximity ENSG00000186666:48843106-50843106
chr12:48995281-48995432	12	48995282	48995432	ENSG00000186897	protein_coding	ENST00000334221	49337188	341831.000000	proximity ENSG00000186897:48337188-50337188
chr12:48995281-48995432	12	48995282	48995432	ENSG00000187166	protein_coding	ENST00000335017	48328980	666377.000000	proximity ENSG00000187166:47328980-49328980
chr12:48995281-48995432	12	48995282	48995432	ENSG00000187778	protein_coding	ENST00000930411	49567867	572510.000000	proximity ENSG00000187778:48567867-50567867
chr12:48995281-48995432	12	48995282	48995432	ENSG00000198678	protein_coding	ENST00000328207	48559882	435475.000000	proximity ENSG00000198678:47559882-49559882
chr12:48995281-48995432	12	48995282	48995432	ENSG00000257987	protein_coding	ENST00000548380	48727435	267922.000000	proximity ENSG00000257987:47727435-49727435
chr12:48995281-48995432	12	48995282	48995432	ENSG00000272822	protein_coding	ENST00000398092	48957365	37992.000000	proximity ENSG00000272822:47957365-49957365
chr12:48995281-48995432	12	48995282	48995432	ENSG00000284723	protein_coding	ENST00000641651	48525632	469725.000000	proximity ENSG00000284723:47525632-49525632
chr12:4899533-4899684	12	4899534	4899684	ENSG00000010219	protein_coding	ENST00000540757	4590078	309531.000000	proximity ENSG00000010219:3590078-5590078
chr12:4899533-4899684	12	4899534	4899684	ENSG00000047621	protein_coding	ENST00000261250	4538469	361140.000000	proximity ENSG00000047621:3538469-5538469
chr12:4899533-4899684	12	4899534	4899684	ENSG00000078237	protein_coding	ENST00000179259	4321213	578396.000000	proximity ENSG00000078237:3321213-5321213
chr12:4899533-4899684	12	4899534	4899684	ENSG00000111241	protein_coding	ENST00000228837	4445815	453794.000000	proximity ENSG00000111241:3445815-5445815
chr12:4899533-4899684	12	4899534	4899684	ENSG00000111247	protein_coding	ENST00000925583	4538840	360769.000000	proximity ENSG00000111247:3538840-5538840
chr12:4899533-4899684	12	4899534	4899684	ENSG00000111254	protein_coding	ENST00000861465	4649041	250568.000000	proximity ENSG00000111254:3649041-5649041
chr12:4899533-4899684	12	4899534	4899684	ENSG00000111262	protein_coding	ENST00000382545	4909905	10296.000000	proximity ENSG00000111262:3909905-5909905
chr12:4899533-4899684	12	4899534	4899684	ENSG00000118971	protein_coding	ENST00000676411	4269771	629838.000000	proximity ENSG00000118971:3269771-5269771
chr12:4899533-4899684	12	4899534	4899684	ENSG00000118972	protein_coding	ENST00000237837	4379712	519897.000000	proximity ENSG00000118972:3379712-5379712
chr12:4899533-4899684	12	4899534	4899684	ENSG00000130035	protein_coding	ENST00000902363	4720267	179342.000000	proximity ENSG00000130035:3720267-5720267
chr12:4899533-4899684	12	4899534	4899684	ENSG00000130037	protein_coding	ENST00000252321	5043879	144270.000000	proximity ENSG00000130037:4043879-6043879
chr12:4899533-4899684	12	4899534	4899684	ENSG00000139180	protein_coding	ENST00000266544	4649114	250495.000000	proximity ENSG00000139180:3649114-5649114
chr12:4899533-4899684	12	4899534	4899684	ENSG00000151079	protein_coding	ENST00000280684	4809334	90275.000000	proximity ENSG00000151079:3809334-5809334
chr12:4899533-4899684	12	4899534	4899684	ENSG00000185652	protein_coding	ENST00000423158	5432108	532499.000000	proximity ENSG00000185652:4432108-6432108
chr12:4899533-4899684	12	4899534	4899684	ENSG00000255639	protein_coding	ENST00000648836	4649101	250508.000000	proximity ENSG00000255639:3649101-5649101
chr12:48998076-48998227	12	48998077	48998227	ENSG00000079387	protein_coding	ENST00000448372	48106028	892124.000000	proximity ENSG00000079387:47106028-49106028
chr12:48998076-48998227	12	48998077	48998227	ENSG00000086159	protein_coding	ENST00000315520	49972947	974795.000000	proximity ENSG00000086159:48972947-50972947
chr12:48998076-48998227	12	48998077	48998227	ENSG00000110844	protein_coding	ENST00000261897	49623620	625468.000000	proximity ENSG00000110844:48623620-50623620
chr12:48998076-48998227	12	48998077	48998227	ENSG00000123352	protein_coding	ENST00000903511	49366240	368088.000000	proximity ENSG00000123352:48366240-50366240
chr12:48998076-48998227	12	48998077	48998227	ENSG00000123416	protein_coding	ENST00000336023	49131395	133243.000000	proximity ENSG00000123416:48131395-50131395
chr12:48998076-48998227	12	48998077	48998227	ENSG00000125084	protein_coding	ENST00000293549	48978322	19830.000000	proximity ENSG00000125084:47978322-49978322
chr12:48998076-48998227	12	48998077	48998227	ENSG00000129315	protein_coding	ENST00000618666	48716998	281154.000000	proximity ENSG00000129315:47716998-49716998
chr12:48998076-48998227	12	48998077	48998227	ENSG00000134285	protein_coding	ENST00000552878	48925511	72641.000000	proximity ENSG00000134285:47925511-49925511
chr12:48998076-48998227	12	48998077	48998227	ENSG00000134287	protein_coding	ENST00000256682	48957487	40665.000000	proximity ENSG00000134287:47957487-49957487
chr12:48998076-48998227	12	48998077	48998227	ENSG00000135406	protein_coding	ENST00000257860	49295147	296995.000000	proximity ENSG00000135406:48295147-50295147
chr12:48998076-48998227	12	48998077	48998227	ENSG00000135436	protein_coding	ENST00000257894	49605639	607487.000000	proximity ENSG00000135436:48605639-50605639
chr12:48998076-48998227	12	48998077	48998227	ENSG00000135451	protein_coding	ENST00000551245	49323244	325092.000000	proximity ENSG00000135451:48323244-50323244
chr12:48998076-48998227	12	48998077	48998227	ENSG00000135472	protein_coding	ENST00000947304	49903995	905843.000000	proximity ENSG00000135472:48903995-50903995
chr12:48998076-48998227	12	48998077	48998227	ENSG00000135519	protein_coding	ENST00000257981	49539030	540878.000000	proximity ENSG00000135519:48539030-50539030
chr12:48998076-48998227	12	48998077	48998227	ENSG00000139219	protein_coding	ENST00000928357	48004689	993463.000000	proximity ENSG00000139219:47004689-49004689
chr12:48998076-48998227	12	48998077	48998227	ENSG00000139223	protein_coding	ENST00000266594	48472559	525593.000000	proximity ENSG00000139223:47472559-49472559
chr12:48998076-48998227	12	48998077	48998227	ENSG00000139537	protein_coding	ENST00000266984	48904110	94042.000000	proximity ENSG00000139537:47904110-49904110
chr12:48998076-48998227	12	48998077	48998227	ENSG00000139549	protein_coding	ENST00000649637	49094801	96649.000000	proximity ENSG00000139549:48094801-50094801
chr12:48998076-48998227	12	48998077	48998227	ENSG00000139620	protein_coding	ENST00000878544	48682238	315914.000000	proximity ENSG00000139620:47682238-49682238
chr12:48998076-48998227	12	48998077	48998227	ENSG00000139636	protein_coding	ENST00000892061	49110897	112745.000000	proximity ENSG00000139636:48110897-50110897
chr12:48998076-48998227	12	48998077	48998227	ENSG00000139644	protein_coding	ENST00000860429	49741601	743449.000000	proximity ENSG00000139644:48741601-50741601
chr12:48998076-48998227	12	48998077	48998227	ENSG00000152556	protein_coding	ENST00000942229	48106157	891995.000000	proximity ENSG00000152556:47106157-49106157
chr12:48998076-48998227	12	48998077	48998227	ENSG00000161791	protein_coding	ENST00000335154	49707405	709253.000000	proximity ENSG00000161791:48707405-50707405
chr12:48998076-48998227	12	48998077	48998227	ENSG00000161798	protein_coding	ENST00000293599	49961872	963720.000000	proximity ENSG00000161798:48961872-50961872
chr12:48998076-48998227	12	48998077	48998227	ENSG00000167528	protein_coding	ENST00000544117	48350771	647381.000000	proximity ENSG00000167528:47350771-49350771
chr12:48998076-48998227	12	48998077	48998227	ENSG00000167531	protein_coding	ENST00000549817	48570066	428086.000000	proximity ENSG00000167531:47570066-49570066
chr12:48998076-48998227	12	48998077	48998227	ENSG00000167535	protein_coding	ENST00000301050	48818496	179656.000000	proximity ENSG00000167535:47818496-49818496
chr12:48998076-48998227	12	48998077	48998227	ENSG00000167548	protein_coding	ENST00000683543	49060794	62642.000000	proximity ENSG00000167548:48060794-50060794
chr12:48998076-48998227	12	48998077	48998227	ENSG00000167550	protein_coding	ENST00000918572	49070039	71887.000000	proximity ENSG00000167550:48070039-50070039
chr12:48998076-48998227	12	48998077	48998227	ENSG00000167552	protein_coding	ENST00000547939	49187404	189252.000000	proximity ENSG00000167552:48187404-50187404
chr12:48998076-48998227	12	48998077	48998227	ENSG00000167553	protein_coding	ENST00000301072	49265082	266930.000000	proximity ENSG00000167553:48265082-50265082
chr12:48998076-48998227	12	48998077	48998227	ENSG00000167566	protein_coding	ENST00000914433	49828412	830260.000000	proximity ENSG00000167566:48828412-50828412
chr12:48998076-48998227	12	48998077	48998227	ENSG00000167580	protein_coding	ENST00000199280	49950737	952585.000000	proximity ENSG00000167580:48950737-50950737
chr12:48998076-48998227	12	48998077	48998227	ENSG00000169884	protein_coding	ENST00000301061	48971735	26417.000000	proximity ENSG00000169884:47971735-49971735
chr12:48998076-48998227	12	48998077	48998227	ENSG00000172602	protein_coding	ENST00000309739	48865870	132282.000000	proximity ENSG00000172602:47865870-49865870
chr12:48998076-48998227	12	48998077	48998227	ENSG00000172640	protein_coding	ENST00000310248	48203292	794860.000000	proximity ENSG00000172640:47203292-49203292
chr12:48998076-48998227	12	48998077	48998227	ENSG00000174233	protein_coding	ENST00000307885	48784129	214023.000000	proximity ENSG00000174233:47784129-49784129
chr12:48998076-48998227	12	48998077	48998227	ENSG00000174243	protein_coding	ENST00000926598	48852121	146031.000000	proximity ENSG00000174243:47852121-49852121
chr12:48998076-48998227	12	48998077	48998227	ENSG00000177627	protein_coding	ENST00000548364	48482498	515654.000000	proximity ENSG00000177627:47482498-49482498
chr12:48998076-48998227	12	48998077	48998227	ENSG00000177875	protein_coding	ENST00000316554	48183644	814508.000000	proximity ENSG00000177875:47183644-49183644
chr12:48998076-48998227	12	48998077	48998227	ENSG00000177981	protein_coding	ENST00000938966	48157489	840663.000000	proximity ENSG00000177981:47157489-49157489
chr12:48998076-48998227	12	48998077	48998227	ENSG00000178401	protein_coding	ENST00000549441	49346888	348736.000000	proximity ENSG00000178401:48346888-50346888
chr12:48998076-48998227	12	48998077	48998227	ENSG00000181418	protein_coding	ENST00000421952	48999375	1223.000000	proximity ENSG00000181418:47999375-49999375
chr12:48998076-48998227	12	48998077	48998227	ENSG00000181929	protein_coding	ENST00000316299	49018779	20627.000000	proximity ENSG00000181929:48018779-50018779
chr12:48998076-48998227	12	48998077	48998227	ENSG00000186666	protein_coding	ENST00000333924	49843106	844954.000000	proximity ENSG00000186666:48843106-50843106
chr12:48998076-48998227	12	48998077	48998227	ENSG00000186897	protein_coding	ENST00000334221	49337188	339036.000000	proximity ENSG00000186897:48337188-50337188
chr12:48998076-48998227	12	48998077	48998227	ENSG00000187166	protein_coding	ENST00000335017	48328980	669172.000000	proximity ENSG00000187166:47328980-49328980
chr12:48998076-48998227	12	48998077	48998227	ENSG00000187778	protein_coding	ENST00000930411	49567867	569715.000000	proximity ENSG00000187778:48567867-50567867
chr12:48998076-48998227	12	48998077	48998227	ENSG00000198678	protein_coding	ENST00000328207	48559882	438270.000000	proximity ENSG00000198678:47559882-49559882
chr12:48998076-48998227	12	48998077	48998227	ENSG00000257987	protein_coding	ENST00000548380	48727435	270717.000000	proximity ENSG00000257987:47727435-49727435
chr12:48998076-48998227	12	48998077	48998227	ENSG00000272822	protein_coding	ENST00000398092	48957365	40787.000000	proximity ENSG00000272822:47957365-49957365
chr12:48998076-48998227	12	48998077	48998227	ENSG00000284723	protein_coding	ENST00000641651	48525632	472520.000000	proximity ENSG00000284723:47525632-49525632
chr12:48998256-48998407	12	48998257	48998407	ENSG00000079387	protein_coding	ENST00000448372	48106028	892304.000000	proximity ENSG00000079387:47106028-49106028
chr12:48998256-48998407	12	48998257	48998407	ENSG00000086159	protein_coding	ENST00000315520	49972947	974615.000000	proximity ENSG00000086159:48972947-50972947
chr12:48998256-48998407	12	48998257	48998407	ENSG00000110844	protein_coding	ENST00000261897	49623620	625288.000000	proximity ENSG00000110844:48623620-50623620
chr12:48998256-48998407	12	48998257	48998407	ENSG00000123352	protein_coding	ENST00000903511	49366240	367908.000000	proximity ENSG00000123352:48366240-50366240
chr12:48998256-48998407	12	48998257	48998407	ENSG00000123416	protein_coding	ENST00000336023	49131395	133063.000000	proximity ENSG00000123416:48131395-50131395
chr12:48998256-48998407	12	48998257	48998407	ENSG00000125084	protein_coding	ENST00000293549	48978322	20010.000000	proximity ENSG00000125084:47978322-49978322
chr12:48998256-48998407	12	48998257	48998407	ENSG00000129315	protein_coding	ENST00000618666	48716998	281334.000000	proximity ENSG00000129315:47716998-49716998
chr12:48998256-48998407	12	48998257	48998407	ENSG00000134285	protein_coding	ENST00000552878	48925511	72821.000000	proximity ENSG00000134285:47925511-49925511
chr12:48998256-48998407	12	48998257	48998407	ENSG00000134287	protein_coding	ENST00000256682	48957487	40845.000000	proximity ENSG00000134287:47957487-49957487
chr12:48998256-48998407	12	48998257	48998407	ENSG00000135406	protein_coding	ENST00000257860	49295147	296815.000000	proximity ENSG00000135406:48295147-50295147
chr12:48998256-48998407	12	48998257	48998407	ENSG00000135436	protein_coding	ENST00000257894	49605639	607307.000000	proximity ENSG00000135436:48605639-50605639
chr12:48998256-48998407	12	48998257	48998407	ENSG00000135451	protein_coding	ENST00000551245	49323244	324912.000000	proximity ENSG00000135451:48323244-50323244
chr12:48998256-48998407	12	48998257	48998407	ENSG00000135472	protein_coding	ENST00000947304	49903995	905663.000000	proximity ENSG00000135472:48903995-50903995
chr12:48998256-48998407	12	48998257	48998407	ENSG00000135519	protein_coding	ENST00000257981	49539030	540698.000000	proximity ENSG00000135519:48539030-50539030
chr12:48998256-48998407	12	48998257	48998407	ENSG00000139219	protein_coding	ENST00000928357	48004689	993643.000000	proximity ENSG00000139219:47004689-49004689
chr12:48998256-48998407	12	48998257	48998407	ENSG00000139223	protein_coding	ENST00000266594	48472559	525773.000000	proximity ENSG00000139223:47472559-49472559
chr12:48998256-48998407	12	48998257	48998407	ENSG00000139537	protein_coding	ENST00000266984	48904110	94222.000000	proximity ENSG00000139537:47904110-49904110
chr12:48998256-48998407	12	48998257	48998407	ENSG00000139549	protein_coding	ENST00000649637	49094801	96469.000000	proximity ENSG00000139549:48094801-50094801
chr12:48998256-48998407	12	48998257	48998407	ENSG00000139620	protein_coding	ENST00000878544	48682238	316094.000000	proximity ENSG00000139620:47682238-49682238
chr12:48998256-48998407	12	48998257	48998407	ENSG00000139636	protein_coding	ENST00000892061	49110897	112565.000000	proximity ENSG00000139636:48110897-50110897
chr12:48998256-48998407	12	48998257	48998407	ENSG00000139644	protein_coding	ENST00000860429	49741601	743269.000000	proximity ENSG00000139644:48741601-50741601
chr12:48998256-48998407	12	48998257	48998407	ENSG00000152556	protein_coding	ENST00000942229	48106157	892175.000000	proximity ENSG00000152556:47106157-49106157
chr12:48998256-48998407	12	48998257	48998407	ENSG00000161791	protein_coding	ENST00000335154	49707405	709073.000000	proximity ENSG00000161791:48707405-50707405
chr12:48998256-48998407	12	48998257	48998407	ENSG00000161798	protein_coding	ENST00000293599	49961872	963540.000000	proximity ENSG00000161798:48961872-50961872
chr12:48998256-48998407	12	48998257	48998407	ENSG00000167528	protein_coding	ENST00000544117	48350771	647561.000000	proximity ENSG00000167528:47350771-49350771
chr12:48998256-48998407	12	48998257	48998407	ENSG00000167531	protein_coding	ENST00000549817	48570066	428266.000000	proximity ENSG00000167531:47570066-49570066
chr12:48998256-48998407	12	48998257	48998407	ENSG00000167535	protein_coding	ENST00000301050	48818496	179836.000000	proximity ENSG00000167535:47818496-49818496
chr12:48998256-48998407	12	48998257	48998407	ENSG00000167548	protein_coding	ENST00000683543	49060794	62462.000000	proximity ENSG00000167548:48060794-50060794
chr12:48998256-48998407	12	48998257	48998407	ENSG00000167550	protein_coding	ENST00000918572	49070039	71707.000000	proximity ENSG00000167550:48070039-50070039
chr12:48998256-48998407	12	48998257	48998407	ENSG00000167552	protein_coding	ENST00000547939	49187404	189072.000000	proximity ENSG00000167552:48187404-50187404
chr12:48998256-48998407	12	48998257	48998407	ENSG00000167553	protein_coding	ENST00000301072	49265082	266750.000000	proximity ENSG00000167553:48265082-50265082
chr12:48998256-48998407	12	48998257	48998407	ENSG00000167566	protein_coding	ENST00000914433	49828412	830080.000000	proximity ENSG00000167566:48828412-50828412
chr12:48998256-48998407	12	48998257	48998407	ENSG00000167580	protein_coding	ENST00000199280	49950737	952405.000000	proximity ENSG00000167580:48950737-50950737
chr12:48998256-48998407	12	48998257	48998407	ENSG00000169884	protein_coding	ENST00000301061	48971735	26597.000000	proximity ENSG00000169884:47971735-49971735
chr12:48998256-48998407	12	48998257	48998407	ENSG00000172602	protein_coding	ENST00000309739	48865870	132462.000000	proximity ENSG00000172602:47865870-49865870
chr12:48998256-48998407	12	48998257	48998407	ENSG00000172640	protein_coding	ENST00000310248	48203292	795040.000000	proximity ENSG00000172640:47203292-49203292
chr12:48998256-48998407	12	48998257	48998407	ENSG00000174233	protein_coding	ENST00000307885	48784129	214203.000000	proximity ENSG00000174233:47784129-49784129
chr12:48998256-48998407	12	48998257	48998407	ENSG00000174243	protein_coding	ENST00000926598	48852121	146211.000000	proximity ENSG00000174243:47852121-49852121
chr12:48998256-48998407	12	48998257	48998407	ENSG00000177627	protein_coding	ENST00000548364	48482498	515834.000000	proximity ENSG00000177627:47482498-49482498
chr12:48998256-48998407	12	48998257	48998407	ENSG00000177875	protein_coding	ENST00000316554	48183644	814688.000000	proximity ENSG00000177875:47183644-49183644
chr12:48998256-48998407	12	48998257	48998407	ENSG00000177981	protein_coding	ENST00000938966	48157489	840843.000000	proximity ENSG00000177981:47157489-49157489
chr12:48998256-48998407	12	48998257	48998407	ENSG00000178401	protein_coding	ENST00000549441	49346888	348556.000000	proximity ENSG00000178401:48346888-50346888
chr12:48998256-48998407	12	48998257	48998407	ENSG00000181418	protein_coding	ENST00000421952	48999375	1043.000000	proximity ENSG00000181418:47999375-49999375
chr12:48998256-48998407	12	48998257	48998407	ENSG00000181929	protein_coding	ENST00000316299	49018779	20447.000000	proximity ENSG00000181929:48018779-50018779
chr12:48998256-48998407	12	48998257	48998407	ENSG00000186666	protein_coding	ENST00000333924	49843106	844774.000000	proximity ENSG00000186666:48843106-50843106
chr12:48998256-48998407	12	48998257	48998407	ENSG00000186897	protein_coding	ENST00000334221	49337188	338856.000000	proximity ENSG00000186897:48337188-50337188
chr12:48998256-48998407	12	48998257	48998407	ENSG00000187166	protein_coding	ENST00000335017	48328980	669352.000000	proximity ENSG00000187166:47328980-49328980
chr12:48998256-48998407	12	48998257	48998407	ENSG00000187778	protein_coding	ENST00000930411	49567867	569535.000000	proximity ENSG00000187778:48567867-50567867
chr12:48998256-48998407	12	48998257	48998407	ENSG00000198678	protein_coding	ENST00000328207	48559882	438450.000000	proximity ENSG00000198678:47559882-49559882
chr12:48998256-48998407	12	48998257	48998407	ENSG00000257987	protein_coding	ENST00000548380	48727435	270897.000000	proximity ENSG00000257987:47727435-49727435
chr12:48998256-48998407	12	48998257	48998407	ENSG00000272822	protein_coding	ENST00000398092	48957365	40967.000000	proximity ENSG00000272822:47957365-49957365
chr12:48998256-48998407	12	48998257	48998407	ENSG00000284723	protein_coding	ENST00000641651	48525632	472700.000000	proximity ENSG00000284723:47525632-49525632
chr12:48999056-48999207	12	48999057	48999207	ENSG00000079387	protein_coding	ENST00000448372	48106028	893104.000000	proximity ENSG00000079387:47106028-49106028
chr12:48999056-48999207	12	48999057	48999207	ENSG00000086159	protein_coding	ENST00000315520	49972947	973815.000000	proximity ENSG00000086159:48972947-50972947
chr12:48999056-48999207	12	48999057	48999207	ENSG00000110844	protein_coding	ENST00000261897	49623620	624488.000000	proximity ENSG00000110844:48623620-50623620
chr12:48999056-48999207	12	48999057	48999207	ENSG00000123352	protein_coding	ENST00000903511	49366240	367108.000000	proximity ENSG00000123352:48366240-50366240
chr12:48999056-48999207	12	48999057	48999207	ENSG00000123416	protein_coding	ENST00000336023	49131395	132263.000000	proximity ENSG00000123416:48131395-50131395
chr12:48999056-48999207	12	48999057	48999207	ENSG00000125084	protein_coding	ENST00000293549	48978322	20810.000000	proximity ENSG00000125084:47978322-49978322
chr12:48999056-48999207	12	48999057	48999207	ENSG00000129315	protein_coding	ENST00000618666	48716998	282134.000000	proximity ENSG00000129315:47716998-49716998
chr12:48999056-48999207	12	48999057	48999207	ENSG00000134285	protein_coding	ENST00000552878	48925511	73621.000000	proximity ENSG00000134285:47925511-49925511
chr12:48999056-48999207	12	48999057	48999207	ENSG00000134287	protein_coding	ENST00000256682	48957487	41645.000000	proximity ENSG00000134287:47957487-49957487
chr12:48999056-48999207	12	48999057	48999207	ENSG00000135406	protein_coding	ENST00000257860	49295147	296015.000000	proximity ENSG00000135406:48295147-50295147
chr12:48999056-48999207	12	48999057	48999207	ENSG00000135436	protein_coding	ENST00000257894	49605639	606507.000000	proximity ENSG00000135436:48605639-50605639
chr12:48999056-48999207	12	48999057	48999207	ENSG00000135451	protein_coding	ENST00000551245	49323244	324112.000000	proximity ENSG00000135451:48323244-50323244
chr12:48999056-48999207	12	48999057	48999207	ENSG00000135472	protein_coding	ENST00000947304	49903995	904863.000000	proximity ENSG00000135472:48903995-50903995
chr12:48999056-48999207	12	48999057	48999207	ENSG00000135519	protein_coding	ENST00000257981	49539030	539898.000000	proximity ENSG00000135519:48539030-50539030
chr12:48999056-48999207	12	48999057	48999207	ENSG00000139219	protein_coding	ENST00000928357	48004689	994443.000000	proximity ENSG00000139219:47004689-49004689
chr12:48999056-48999207	12	48999057	48999207	ENSG00000139223	protein_coding	ENST00000266594	48472559	526573.000000	proximity ENSG00000139223:47472559-49472559
chr12:48999056-48999207	12	48999057	48999207	ENSG00000139537	protein_coding	ENST00000266984	48904110	95022.000000	proximity ENSG00000139537:47904110-49904110
chr12:48999056-48999207	12	48999057	48999207	ENSG00000139549	protein_coding	ENST00000649637	49094801	95669.000000	proximity ENSG00000139549:48094801-50094801
chr12:48999056-48999207	12	48999057	48999207	ENSG00000139620	protein_coding	ENST00000878544	48682238	316894.000000	proximity ENSG00000139620:47682238-49682238
chr12:48999056-48999207	12	48999057	48999207	ENSG00000139636	protein_coding	ENST00000892061	49110897	111765.000000	proximity ENSG00000139636:48110897-50110897
chr12:48999056-48999207	12	48999057	48999207	ENSG00000139644	protein_coding	ENST00000860429	49741601	742469.000000	proximity ENSG00000139644:48741601-50741601
chr12:48999056-48999207	12	48999057	48999207	ENSG00000152556	protein_coding	ENST00000942229	48106157	892975.000000	proximity ENSG00000152556:47106157-49106157
chr12:48999056-48999207	12	48999057	48999207	ENSG00000161791	protein_coding	ENST00000335154	49707405	708273.000000	proximity ENSG00000161791:48707405-50707405
chr12:48999056-48999207	12	48999057	48999207	ENSG00000161798	protein_coding	ENST00000293599	49961872	962740.000000	proximity ENSG00000161798:48961872-50961872
chr12:48999056-48999207	12	48999057	48999207	ENSG00000167528	protein_coding	ENST00000544117	48350771	648361.000000	proximity ENSG00000167528:47350771-49350771
chr12:48999056-48999207	12	48999057	48999207	ENSG00000167531	protein_coding	ENST00000549817	48570066	429066.000000	proximity ENSG00000167531:47570066-49570066
chr12:48999056-48999207	12	48999057	48999207	ENSG00000167535	protein_coding	ENST00000301050	48818496	180636.000000	proximity ENSG00000167535:47818496-49818496
chr12:48999056-48999207	12	48999057	48999207	ENSG00000167548	protein_coding	ENST00000683543	49060794	61662.000000	proximity ENSG00000167548:48060794-50060794
chr12:48999056-48999207	12	48999057	48999207	ENSG00000167550	protein_coding	ENST00000918572	49070039	70907.000000	proximity ENSG00000167550:48070039-50070039
chr12:48999056-48999207	12	48999057	48999207	ENSG00000167552	protein_coding	ENST00000547939	49187404	188272.000000	proximity ENSG00000167552:48187404-50187404
chr12:48999056-48999207	12	48999057	48999207	ENSG00000167553	protein_coding	ENST00000301072	49265082	265950.000000	proximity ENSG00000167553:48265082-50265082
chr12:48999056-48999207	12	48999057	48999207	ENSG00000167566	protein_coding	ENST00000914433	49828412	829280.000000	proximity ENSG00000167566:48828412-50828412
chr12:48999056-48999207	12	48999057	48999207	ENSG00000167580	protein_coding	ENST00000199280	49950737	951605.000000	proximity ENSG00000167580:48950737-50950737
chr12:48999056-48999207	12	48999057	48999207	ENSG00000169884	protein_coding	ENST00000301061	48971735	27397.000000	proximity ENSG00000169884:47971735-49971735
chr12:48999056-48999207	12	48999057	48999207	ENSG00000172602	protein_coding	ENST00000309739	48865870	133262.000000	proximity ENSG00000172602:47865870-49865870
chr12:48999056-48999207	12	48999057	48999207	ENSG00000172640	protein_coding	ENST00000310248	48203292	795840.000000	proximity ENSG00000172640:47203292-49203292
chr12:48999056-48999207	12	48999057	48999207	ENSG00000174233	protein_coding	ENST00000307885	48784129	215003.000000	proximity ENSG00000174233:47784129-49784129
chr12:48999056-48999207	12	48999057	48999207	ENSG00000174243	protein_coding	ENST00000926598	48852121	147011.000000	proximity ENSG00000174243:47852121-49852121
chr12:48999056-48999207	12	48999057	48999207	ENSG00000177627	protein_coding	ENST00000548364	48482498	516634.000000	proximity ENSG00000177627:47482498-49482498
chr12:48999056-48999207	12	48999057	48999207	ENSG00000177875	protein_coding	ENST00000316554	48183644	815488.000000	proximity ENSG00000177875:47183644-49183644
chr12:48999056-48999207	12	48999057	48999207	ENSG00000177981	protein_coding	ENST00000938966	48157489	841643.000000	proximity ENSG00000177981:47157489-49157489
chr12:48999056-48999207	12	48999057	48999207	ENSG00000178401	protein_coding	ENST00000549441	49346888	347756.000000	proximity ENSG00000178401:48346888-50346888
chr12:48999056-48999207	12	48999057	48999207	ENSG00000181418	protein_coding	ENST00000421952	48999375	243.000000	proximity ENSG00000181418:47999375-49999375
chr12:48999056-48999207	12	48999057	48999207	ENSG00000181929	protein_coding	ENST00000316299	49018779	19647.000000	proximity ENSG00000181929:48018779-50018779
chr12:48999056-48999207	12	48999057	48999207	ENSG00000186666	protein_coding	ENST00000333924	49843106	843974.000000	proximity ENSG00000186666:48843106-50843106
chr12:48999056-48999207	12	48999057	48999207	ENSG00000186897	protein_coding	ENST00000334221	49337188	338056.000000	proximity ENSG00000186897:48337188-50337188
chr12:48999056-48999207	12	48999057	48999207	ENSG00000187166	protein_coding	ENST00000335017	48328980	670152.000000	proximity ENSG00000187166:47328980-49328980
chr12:48999056-48999207	12	48999057	48999207	ENSG00000187778	protein_coding	ENST00000930411	49567867	568735.000000	proximity ENSG00000187778:48567867-50567867
chr12:48999056-48999207	12	48999057	48999207	ENSG00000198678	protein_coding	ENST00000328207	48559882	439250.000000	proximity ENSG00000198678:47559882-49559882
chr12:48999056-48999207	12	48999057	48999207	ENSG00000257987	protein_coding	ENST00000548380	48727435	271697.000000	proximity ENSG00000257987:47727435-49727435
chr12:48999056-48999207	12	48999057	48999207	ENSG00000272822	protein_coding	ENST00000398092	48957365	41767.000000	proximity ENSG00000272822:47957365-49957365
chr12:48999056-48999207	12	48999057	48999207	ENSG00000284723	protein_coding	ENST00000641651	48525632	473500.000000	proximity ENSG00000284723:47525632-49525632
chr12:4900433-4900584	12	4900434	4900584	ENSG00000010219	protein_coding	ENST00000540757	4590078	310431.000000	proximity ENSG00000010219:3590078-5590078
chr12:4900433-4900584	12	4900434	4900584	ENSG00000047621	protein_coding	ENST00000261250	4538469	362040.000000	proximity ENSG00000047621:3538469-5538469
chr12:4900433-4900584	12	4900434	4900584	ENSG00000078237	protein_coding	ENST00000179259	4321213	579296.000000	proximity ENSG00000078237:3321213-5321213
chr12:4900433-4900584	12	4900434	4900584	ENSG00000111241	protein_coding	ENST00000228837	4445815	454694.000000	proximity ENSG00000111241:3445815-5445815
chr12:4900433-4900584	12	4900434	4900584	ENSG00000111247	protein_coding	ENST00000925583	4538840	361669.000000	proximity ENSG00000111247:3538840-5538840
chr12:4900433-4900584	12	4900434	4900584	ENSG00000111254	protein_coding	ENST00000861465	4649041	251468.000000	proximity ENSG00000111254:3649041-5649041
chr12:4900433-4900584	12	4900434	4900584	ENSG00000111262	protein_coding	ENST00000382545	4909905	9396.000000	proximity ENSG00000111262:3909905-5909905
chr12:4900433-4900584	12	4900434	4900584	ENSG00000118971	protein_coding	ENST00000676411	4269771	630738.000000	proximity ENSG00000118971:3269771-5269771
chr12:4900433-4900584	12	4900434	4900584	ENSG00000118972	protein_coding	ENST00000237837	4379712	520797.000000	proximity ENSG00000118972:3379712-5379712
chr12:4900433-4900584	12	4900434	4900584	ENSG00000130035	protein_coding	ENST00000902363	4720267	180242.000000	proximity ENSG00000130035:3720267-5720267
chr12:4900433-4900584	12	4900434	4900584	ENSG00000130037	protein_coding	ENST00000252321	5043879	143370.000000	proximity ENSG00000130037:4043879-6043879
chr12:4900433-4900584	12	4900434	4900584	ENSG00000139180	protein_coding	ENST00000266544	4649114	251395.000000	proximity ENSG00000139180:3649114-5649114
chr12:4900433-4900584	12	4900434	4900584	ENSG00000151079	protein_coding	ENST00000280684	4809334	91175.000000	proximity ENSG00000151079:3809334-5809334
chr12:4900433-4900584	12	4900434	4900584	ENSG00000185652	protein_coding	ENST00000423158	5432108	531599.000000	proximity ENSG00000185652:4432108-6432108
chr12:4900433-4900584	12	4900434	4900584	ENSG00000255639	protein_coding	ENST00000648836	4649101	251408.000000	proximity ENSG00000255639:3649101-5649101
chr12:49014676-49014827	12	49014677	49014827	ENSG00000079387	protein_coding	ENST00000448372	48106028	908724.000000	proximity ENSG00000079387:47106028-49106028
chr12:49014676-49014827	12	49014677	49014827	ENSG00000086159	protein_coding	ENST00000315520	49972947	958195.000000	proximity ENSG00000086159:48972947-50972947
chr12:49014676-49014827	12	49014677	49014827	ENSG00000110844	protein_coding	ENST00000261897	49623620	608868.000000	proximity ENSG00000110844:48623620-50623620
chr12:49014676-49014827	12	49014677	49014827	ENSG00000123352	protein_coding	ENST00000903511	49366240	351488.000000	proximity ENSG00000123352:48366240-50366240
chr12:49014676-49014827	12	49014677	49014827	ENSG00000123416	protein_coding	ENST00000336023	49131395	116643.000000	proximity ENSG00000123416:48131395-50131395
chr12:49014676-49014827	12	49014677	49014827	ENSG00000125084	protein_coding	ENST00000293549	48978322	36430.000000	proximity ENSG00000125084:47978322-49978322
chr12:49014676-49014827	12	49014677	49014827	ENSG00000129315	protein_coding	ENST00000618666	48716998	297754.000000	proximity ENSG00000129315:47716998-49716998
chr12:49014676-49014827	12	49014677	49014827	ENSG00000134285	protein_coding	ENST00000552878	48925511	89241.000000	proximity ENSG00000134285:47925511-49925511
chr12:49014676-49014827	12	49014677	49014827	ENSG00000134287	protein_coding	ENST00000256682	48957487	57265.000000	proximity ENSG00000134287:47957487-49957487
chr12:49014676-49014827	12	49014677	49014827	ENSG00000135406	protein_coding	ENST00000257860	49295147	280395.000000	proximity ENSG00000135406:48295147-50295147
chr12:49014676-49014827	12	49014677	49014827	ENSG00000135436	protein_coding	ENST00000257894	49605639	590887.000000	proximity ENSG00000135436:48605639-50605639
chr12:49014676-49014827	12	49014677	49014827	ENSG00000135451	protein_coding	ENST00000551245	49323244	308492.000000	proximity ENSG00000135451:48323244-50323244
chr12:49014676-49014827	12	49014677	49014827	ENSG00000135472	protein_coding	ENST00000947304	49903995	889243.000000	proximity ENSG00000135472:48903995-50903995
chr12:49014676-49014827	12	49014677	49014827	ENSG00000135519	protein_coding	ENST00000257981	49539030	524278.000000	proximity ENSG00000135519:48539030-50539030
chr12:49014676-49014827	12	49014677	49014827	ENSG00000139223	protein_coding	ENST00000266594	48472559	542193.000000	proximity ENSG00000139223:47472559-49472559
chr12:49014676-49014827	12	49014677	49014827	ENSG00000139537	protein_coding	ENST00000266984	48904110	110642.000000	proximity ENSG00000139537:47904110-49904110
chr12:49014676-49014827	12	49014677	49014827	ENSG00000139549	protein_coding	ENST00000649637	49094801	80049.000000	proximity ENSG00000139549:48094801-50094801
chr12:49014676-49014827	12	49014677	49014827	ENSG00000139620	protein_coding	ENST00000878544	48682238	332514.000000	proximity ENSG00000139620:47682238-49682238
chr12:49014676-49014827	12	49014677	49014827	ENSG00000139636	protein_coding	ENST00000892061	49110897	96145.000000	proximity ENSG00000139636:48110897-50110897
chr12:49014676-49014827	12	49014677	49014827	ENSG00000139644	protein_coding	ENST00000860429	49741601	726849.000000	proximity ENSG00000139644:48741601-50741601
chr12:49014676-49014827	12	49014677	49014827	ENSG00000152556	protein_coding	ENST00000942229	48106157	908595.000000	proximity ENSG00000152556:47106157-49106157
chr12:49014676-49014827	12	49014677	49014827	ENSG00000161791	protein_coding	ENST00000335154	49707405	692653.000000	proximity ENSG00000161791:48707405-50707405
chr12:49014676-49014827	12	49014677	49014827	ENSG00000161798	protein_coding	ENST00000293599	49961872	947120.000000	proximity ENSG00000161798:48961872-50961872
chr12:49014676-49014827	12	49014677	49014827	ENSG00000167528	protein_coding	ENST00000544117	48350771	663981.000000	proximity ENSG00000167528:47350771-49350771
chr12:49014676-49014827	12	49014677	49014827	ENSG00000167531	protein_coding	ENST00000549817	48570066	444686.000000	proximity ENSG00000167531:47570066-49570066
chr12:49014676-49014827	12	49014677	49014827	ENSG00000167535	protein_coding	ENST00000301050	48818496	196256.000000	proximity ENSG00000167535:47818496-49818496
chr12:49014676-49014827	12	49014677	49014827	ENSG00000167548	protein_coding	ENST00000683543	49060794	46042.000000	proximity ENSG00000167548:48060794-50060794
chr12:49014676-49014827	12	49014677	49014827	ENSG00000167550	protein_coding	ENST00000918572	49070039	55287.000000	proximity ENSG00000167550:48070039-50070039
chr12:49014676-49014827	12	49014677	49014827	ENSG00000167552	protein_coding	ENST00000547939	49187404	172652.000000	proximity ENSG00000167552:48187404-50187404
chr12:49014676-49014827	12	49014677	49014827	ENSG00000167553	protein_coding	ENST00000301072	49265082	250330.000000	proximity ENSG00000167553:48265082-50265082
chr12:49014676-49014827	12	49014677	49014827	ENSG00000167566	protein_coding	ENST00000914433	49828412	813660.000000	proximity ENSG00000167566:48828412-50828412
chr12:49014676-49014827	12	49014677	49014827	ENSG00000167580	protein_coding	ENST00000199280	49950737	935985.000000	proximity ENSG00000167580:48950737-50950737
chr12:49014676-49014827	12	49014677	49014827	ENSG00000169884	protein_coding	ENST00000301061	48971735	43017.000000	proximity ENSG00000169884:47971735-49971735
chr12:49014676-49014827	12	49014677	49014827	ENSG00000172602	protein_coding	ENST00000309739	48865870	148882.000000	proximity ENSG00000172602:47865870-49865870
chr12:49014676-49014827	12	49014677	49014827	ENSG00000172640	protein_coding	ENST00000310248	48203292	811460.000000	proximity ENSG00000172640:47203292-49203292
chr12:49014676-49014827	12	49014677	49014827	ENSG00000174233	protein_coding	ENST00000307885	48784129	230623.000000	proximity ENSG00000174233:47784129-49784129
chr12:49014676-49014827	12	49014677	49014827	ENSG00000174243	protein_coding	ENST00000926598	48852121	162631.000000	proximity ENSG00000174243:47852121-49852121
chr12:49014676-49014827	12	49014677	49014827	ENSG00000177627	protein_coding	ENST00000548364	48482498	532254.000000	proximity ENSG00000177627:47482498-49482498
chr12:49014676-49014827	12	49014677	49014827	ENSG00000177875	protein_coding	ENST00000316554	48183644	831108.000000	proximity ENSG00000177875:47183644-49183644
chr12:49014676-49014827	12	49014677	49014827	ENSG00000177981	protein_coding	ENST00000938966	48157489	857263.000000	proximity ENSG00000177981:47157489-49157489
chr12:49014676-49014827	12	49014677	49014827	ENSG00000178401	protein_coding	ENST00000549441	49346888	332136.000000	proximity ENSG00000178401:48346888-50346888
chr12:49014676-49014827	12	49014677	49014827	ENSG00000181418	protein_coding	ENST00000421952	48999375	15377.000000	proximity ENSG00000181418:47999375-49999375
chr12:49014676-49014827	12	49014677	49014827	ENSG00000181929	protein_coding	ENST00000316299	49018779	4027.000000	proximity ENSG00000181929:48018779-50018779
chr12:49014676-49014827	12	49014677	49014827	ENSG00000186666	protein_coding	ENST00000333924	49843106	828354.000000	proximity ENSG00000186666:48843106-50843106
chr12:49014676-49014827	12	49014677	49014827	ENSG00000186897	protein_coding	ENST00000334221	49337188	322436.000000	proximity ENSG00000186897:48337188-50337188
chr12:49014676-49014827	12	49014677	49014827	ENSG00000187166	protein_coding	ENST00000335017	48328980	685772.000000	proximity ENSG00000187166:47328980-49328980
chr12:49014676-49014827	12	49014677	49014827	ENSG00000187778	protein_coding	ENST00000930411	49567867	553115.000000	proximity ENSG00000187778:48567867-50567867
chr12:49014676-49014827	12	49014677	49014827	ENSG00000198678	protein_coding	ENST00000328207	48559882	454870.000000	proximity ENSG00000198678:47559882-49559882
chr12:49014676-49014827	12	49014677	49014827	ENSG00000257987	protein_coding	ENST00000548380	48727435	287317.000000	proximity ENSG00000257987:47727435-49727435
chr12:49014676-49014827	12	49014677	49014827	ENSG00000272822	protein_coding	ENST00000398092	48957365	57387.000000	proximity ENSG00000272822:47957365-49957365
chr12:49014676-49014827	12	49014677	49014827	ENSG00000284723	protein_coding	ENST00000641651	48525632	489120.000000	proximity ENSG00000284723:47525632-49525632
chr12:49017956-49018107	12	49017957	49018107	ENSG00000079387	protein_coding	ENST00000448372	48106028	912004.000000	proximity ENSG00000079387:47106028-49106028
chr12:49017956-49018107	12	49017957	49018107	ENSG00000086159	protein_coding	ENST00000315520	49972947	954915.000000	proximity ENSG00000086159:48972947-50972947
chr12:49017956-49018107	12	49017957	49018107	ENSG00000110844	protein_coding	ENST00000261897	49623620	605588.000000	proximity ENSG00000110844:48623620-50623620
chr12:49017956-49018107	12	49017957	49018107	ENSG00000123352	protein_coding	ENST00000903511	49366240	348208.000000	proximity ENSG00000123352:48366240-50366240
chr12:49017956-49018107	12	49017957	49018107	ENSG00000123416	protein_coding	ENST00000336023	49131395	113363.000000	proximity ENSG00000123416:48131395-50131395
chr12:49017956-49018107	12	49017957	49018107	ENSG00000125084	protein_coding	ENST00000293549	48978322	39710.000000	proximity ENSG00000125084:47978322-49978322
chr12:49017956-49018107	12	49017957	49018107	ENSG00000129315	protein_coding	ENST00000618666	48716998	301034.000000	proximity ENSG00000129315:47716998-49716998
chr12:49017956-49018107	12	49017957	49018107	ENSG00000134285	protein_coding	ENST00000552878	48925511	92521.000000	proximity ENSG00000134285:47925511-49925511
chr12:49017956-49018107	12	49017957	49018107	ENSG00000134287	protein_coding	ENST00000256682	48957487	60545.000000	proximity ENSG00000134287:47957487-49957487
chr12:49017956-49018107	12	49017957	49018107	ENSG00000135406	protein_coding	ENST00000257860	49295147	277115.000000	proximity ENSG00000135406:48295147-50295147
chr12:49017956-49018107	12	49017957	49018107	ENSG00000135436	protein_coding	ENST00000257894	49605639	587607.000000	proximity ENSG00000135436:48605639-50605639
chr12:49017956-49018107	12	49017957	49018107	ENSG00000135451	protein_coding	ENST00000551245	49323244	305212.000000	proximity ENSG00000135451:48323244-50323244
chr12:49017956-49018107	12	49017957	49018107	ENSG00000135472	protein_coding	ENST00000947304	49903995	885963.000000	proximity ENSG00000135472:48903995-50903995
chr12:49017956-49018107	12	49017957	49018107	ENSG00000135519	protein_coding	ENST00000257981	49539030	520998.000000	proximity ENSG00000135519:48539030-50539030
chr12:49017956-49018107	12	49017957	49018107	ENSG00000139223	protein_coding	ENST00000266594	48472559	545473.000000	proximity ENSG00000139223:47472559-49472559
chr12:49017956-49018107	12	49017957	49018107	ENSG00000139537	protein_coding	ENST00000266984	48904110	113922.000000	proximity ENSG00000139537:47904110-49904110
chr12:49017956-49018107	12	49017957	49018107	ENSG00000139549	protein_coding	ENST00000649637	49094801	76769.000000	proximity ENSG00000139549:48094801-50094801
chr12:49017956-49018107	12	49017957	49018107	ENSG00000139620	protein_coding	ENST00000878544	48682238	335794.000000	proximity ENSG00000139620:47682238-49682238
chr12:49017956-49018107	12	49017957	49018107	ENSG00000139636	protein_coding	ENST00000892061	49110897	92865.000000	proximity ENSG00000139636:48110897-50110897
chr12:49017956-49018107	12	49017957	49018107	ENSG00000139644	protein_coding	ENST00000860429	49741601	723569.000000	proximity ENSG00000139644:48741601-50741601
chr12:49017956-49018107	12	49017957	49018107	ENSG00000152556	protein_coding	ENST00000942229	48106157	911875.000000	proximity ENSG00000152556:47106157-49106157
chr12:49017956-49018107	12	49017957	49018107	ENSG00000161791	protein_coding	ENST00000335154	49707405	689373.000000	proximity ENSG00000161791:48707405-50707405
chr12:49017956-49018107	12	49017957	49018107	ENSG00000161798	protein_coding	ENST00000293599	49961872	943840.000000	proximity ENSG00000161798:48961872-50961872
chr12:49017956-49018107	12	49017957	49018107	ENSG00000167528	protein_coding	ENST00000544117	48350771	667261.000000	proximity ENSG00000167528:47350771-49350771
chr12:49017956-49018107	12	49017957	49018107	ENSG00000167531	protein_coding	ENST00000549817	48570066	447966.000000	proximity ENSG00000167531:47570066-49570066
chr12:49017956-49018107	12	49017957	49018107	ENSG00000167535	protein_coding	ENST00000301050	48818496	199536.000000	proximity ENSG00000167535:47818496-49818496
chr12:49017956-49018107	12	49017957	49018107	ENSG00000167548	protein_coding	ENST00000683543	49060794	42762.000000	proximity ENSG00000167548:48060794-50060794
chr12:49017956-49018107	12	49017957	49018107	ENSG00000167550	protein_coding	ENST00000918572	49070039	52007.000000	proximity ENSG00000167550:48070039-50070039
chr12:49017956-49018107	12	49017957	49018107	ENSG00000167552	protein_coding	ENST00000547939	49187404	169372.000000	proximity ENSG00000167552:48187404-50187404
chr12:49017956-49018107	12	49017957	49018107	ENSG00000167553	protein_coding	ENST00000301072	49265082	247050.000000	proximity ENSG00000167553:48265082-50265082
chr12:49017956-49018107	12	49017957	49018107	ENSG00000167566	protein_coding	ENST00000914433	49828412	810380.000000	proximity ENSG00000167566:48828412-50828412
chr12:49017956-49018107	12	49017957	49018107	ENSG00000167580	protein_coding	ENST00000199280	49950737	932705.000000	proximity ENSG00000167580:48950737-50950737
chr12:49017956-49018107	12	49017957	49018107	ENSG00000169884	protein_coding	ENST00000301061	48971735	46297.000000	proximity ENSG00000169884:47971735-49971735
chr12:49017956-49018107	12	49017957	49018107	ENSG00000172602	protein_coding	ENST00000309739	48865870	152162.000000	proximity ENSG00000172602:47865870-49865870
chr12:49017956-49018107	12	49017957	49018107	ENSG00000172640	protein_coding	ENST00000310248	48203292	814740.000000	proximity ENSG00000172640:47203292-49203292
chr12:49017956-49018107	12	49017957	49018107	ENSG00000174233	protein_coding	ENST00000307885	48784129	233903.000000	proximity ENSG00000174233:47784129-49784129
chr12:49017956-49018107	12	49017957	49018107	ENSG00000174243	protein_coding	ENST00000926598	48852121	165911.000000	proximity ENSG00000174243:47852121-49852121
chr12:49017956-49018107	12	49017957	49018107	ENSG00000177627	protein_coding	ENST00000548364	48482498	535534.000000	proximity ENSG00000177627:47482498-49482498
chr12:49017956-49018107	12	49017957	49018107	ENSG00000177875	protein_coding	ENST00000316554	48183644	834388.000000	proximity ENSG00000177875:47183644-49183644
chr12:49017956-49018107	12	49017957	49018107	ENSG00000177981	protein_coding	ENST00000938966	48157489	860543.000000	proximity ENSG00000177981:47157489-49157489
chr12:49017956-49018107	12	49017957	49018107	ENSG00000178401	protein_coding	ENST00000549441	49346888	328856.000000	proximity ENSG00000178401:48346888-50346888
chr12:49017956-49018107	12	49017957	49018107	ENSG00000181418	protein_coding	ENST00000421952	48999375	18657.000000	proximity ENSG00000181418:47999375-49999375
chr12:49017956-49018107	12	49017957	49018107	ENSG00000181929	protein_coding	ENST00000316299	49018779	747.000000	proximity ENSG00000181929:48018779-50018779
chr12:49017956-49018107	12	49017957	49018107	ENSG00000186666	protein_coding	ENST00000333924	49843106	825074.000000	proximity ENSG00000186666:48843106-50843106
chr12:49017956-49018107	12	49017957	49018107	ENSG00000186897	protein_coding	ENST00000334221	49337188	319156.000000	proximity ENSG00000186897:48337188-50337188
chr12:49017956-49018107	12	49017957	49018107	ENSG00000187166	protein_coding	ENST00000335017	48328980	689052.000000	proximity ENSG00000187166:47328980-49328980
chr12:49017956-49018107	12	49017957	49018107	ENSG00000187778	protein_coding	ENST00000930411	49567867	549835.000000	proximity ENSG00000187778:48567867-50567867
chr12:49017956-49018107	12	49017957	49018107	ENSG00000198678	protein_coding	ENST00000328207	48559882	458150.000000	proximity ENSG00000198678:47559882-49559882
chr12:49017956-49018107	12	49017957	49018107	ENSG00000257987	protein_coding	ENST00000548380	48727435	290597.000000	proximity ENSG00000257987:47727435-49727435
chr12:49017956-49018107	12	49017957	49018107	ENSG00000272822	protein_coding	ENST00000398092	48957365	60667.000000	proximity ENSG00000272822:47957365-49957365
chr12:49017956-49018107	12	49017957	49018107	ENSG00000284723	protein_coding	ENST00000641651	48525632	492400.000000	proximity ENSG00000284723:47525632-49525632
chr12:49018176-49018327	12	49018177	49018327	ENSG00000079387	protein_coding	ENST00000448372	48106028	912224.000000	proximity ENSG00000079387:47106028-49106028
chr12:49018176-49018327	12	49018177	49018327	ENSG00000086159	protein_coding	ENST00000315520	49972947	954695.000000	proximity ENSG00000086159:48972947-50972947
chr12:49018176-49018327	12	49018177	49018327	ENSG00000110844	protein_coding	ENST00000261897	49623620	605368.000000	proximity ENSG00000110844:48623620-50623620
chr12:49018176-49018327	12	49018177	49018327	ENSG00000123352	protein_coding	ENST00000903511	49366240	347988.000000	proximity ENSG00000123352:48366240-50366240
chr12:49018176-49018327	12	49018177	49018327	ENSG00000123416	protein_coding	ENST00000336023	49131395	113143.000000	proximity ENSG00000123416:48131395-50131395
chr12:49018176-49018327	12	49018177	49018327	ENSG00000125084	protein_coding	ENST00000293549	48978322	39930.000000	proximity ENSG00000125084:47978322-49978322
chr12:49018176-49018327	12	49018177	49018327	ENSG00000129315	protein_coding	ENST00000618666	48716998	301254.000000	proximity ENSG00000129315:47716998-49716998
chr12:49018176-49018327	12	49018177	49018327	ENSG00000134285	protein_coding	ENST00000552878	48925511	92741.000000	proximity ENSG00000134285:47925511-49925511
chr12:49018176-49018327	12	49018177	49018327	ENSG00000134287	protein_coding	ENST00000256682	48957487	60765.000000	proximity ENSG00000134287:47957487-49957487
chr12:49018176-49018327	12	49018177	49018327	ENSG00000135406	protein_coding	ENST00000257860	49295147	276895.000000	proximity ENSG00000135406:48295147-50295147
chr12:49018176-49018327	12	49018177	49018327	ENSG00000135436	protein_coding	ENST00000257894	49605639	587387.000000	proximity ENSG00000135436:48605639-50605639
chr12:49018176-49018327	12	49018177	49018327	ENSG00000135451	protein_coding	ENST00000551245	49323244	304992.000000	proximity ENSG00000135451:48323244-50323244
chr12:49018176-49018327	12	49018177	49018327	ENSG00000135472	protein_coding	ENST00000947304	49903995	885743.000000	proximity ENSG00000135472:48903995-50903995
chr12:49018176-49018327	12	49018177	49018327	ENSG00000135519	protein_coding	ENST00000257981	49539030	520778.000000	proximity ENSG00000135519:48539030-50539030
chr12:49018176-49018327	12	49018177	49018327	ENSG00000139223	protein_coding	ENST00000266594	48472559	545693.000000	proximity ENSG00000139223:47472559-49472559
chr12:49018176-49018327	12	49018177	49018327	ENSG00000139537	protein_coding	ENST00000266984	48904110	114142.000000	proximity ENSG00000139537:47904110-49904110
chr12:49018176-49018327	12	49018177	49018327	ENSG00000139549	protein_coding	ENST00000649637	49094801	76549.000000	proximity ENSG00000139549:48094801-50094801
chr12:49018176-49018327	12	49018177	49018327	ENSG00000139620	protein_coding	ENST00000878544	48682238	336014.000000	proximity ENSG00000139620:47682238-49682238
chr12:49018176-49018327	12	49018177	49018327	ENSG00000139636	protein_coding	ENST00000892061	49110897	92645.000000	proximity ENSG00000139636:48110897-50110897
chr12:49018176-49018327	12	49018177	49018327	ENSG00000139644	protein_coding	ENST00000860429	49741601	723349.000000	proximity ENSG00000139644:48741601-50741601
chr12:49018176-49018327	12	49018177	49018327	ENSG00000152556	protein_coding	ENST00000942229	48106157	912095.000000	proximity ENSG00000152556:47106157-49106157
chr12:49018176-49018327	12	49018177	49018327	ENSG00000161791	protein_coding	ENST00000335154	49707405	689153.000000	proximity ENSG00000161791:48707405-50707405
chr12:49018176-49018327	12	49018177	49018327	ENSG00000161798	protein_coding	ENST00000293599	49961872	943620.000000	proximity ENSG00000161798:48961872-50961872
chr12:49018176-49018327	12	49018177	49018327	ENSG00000167528	protein_coding	ENST00000544117	48350771	667481.000000	proximity ENSG00000167528:47350771-49350771
chr12:49018176-49018327	12	49018177	49018327	ENSG00000167531	protein_coding	ENST00000549817	48570066	448186.000000	proximity ENSG00000167531:47570066-49570066
chr12:49018176-49018327	12	49018177	49018327	ENSG00000167535	protein_coding	ENST00000301050	48818496	199756.000000	proximity ENSG00000167535:47818496-49818496
chr12:49018176-49018327	12	49018177	49018327	ENSG00000167548	protein_coding	ENST00000683543	49060794	42542.000000	proximity ENSG00000167548:48060794-50060794
chr12:49018176-49018327	12	49018177	49018327	ENSG00000167550	protein_coding	ENST00000918572	49070039	51787.000000	proximity ENSG00000167550:48070039-50070039
chr12:49018176-49018327	12	49018177	49018327	ENSG00000167552	protein_coding	ENST00000547939	49187404	169152.000000	proximity ENSG00000167552:48187404-50187404
chr12:49018176-49018327	12	49018177	49018327	ENSG00000167553	protein_coding	ENST00000301072	49265082	246830.000000	proximity ENSG00000167553:48265082-50265082
chr12:49018176-49018327	12	49018177	49018327	ENSG00000167566	protein_coding	ENST00000914433	49828412	810160.000000	proximity ENSG00000167566:48828412-50828412
chr12:49018176-49018327	12	49018177	49018327	ENSG00000167580	protein_coding	ENST00000199280	49950737	932485.000000	proximity ENSG00000167580:48950737-50950737
chr12:49018176-49018327	12	49018177	49018327	ENSG00000169884	protein_coding	ENST00000301061	48971735	46517.000000	proximity ENSG00000169884:47971735-49971735
chr12:49018176-49018327	12	49018177	49018327	ENSG00000172602	protein_coding	ENST00000309739	48865870	152382.000000	proximity ENSG00000172602:47865870-49865870
chr12:49018176-49018327	12	49018177	49018327	ENSG00000172640	protein_coding	ENST00000310248	48203292	814960.000000	proximity ENSG00000172640:47203292-49203292
chr12:49018176-49018327	12	49018177	49018327	ENSG00000174233	protein_coding	ENST00000307885	48784129	234123.000000	proximity ENSG00000174233:47784129-49784129
chr12:49018176-49018327	12	49018177	49018327	ENSG00000174243	protein_coding	ENST00000926598	48852121	166131.000000	proximity ENSG00000174243:47852121-49852121
chr12:49018176-49018327	12	49018177	49018327	ENSG00000177627	protein_coding	ENST00000548364	48482498	535754.000000	proximity ENSG00000177627:47482498-49482498
chr12:49018176-49018327	12	49018177	49018327	ENSG00000177875	protein_coding	ENST00000316554	48183644	834608.000000	proximity ENSG00000177875:47183644-49183644
chr12:49018176-49018327	12	49018177	49018327	ENSG00000177981	protein_coding	ENST00000938966	48157489	860763.000000	proximity ENSG00000177981:47157489-49157489
chr12:49018176-49018327	12	49018177	49018327	ENSG00000178401	protein_coding	ENST00000549441	49346888	328636.000000	proximity ENSG00000178401:48346888-50346888
chr12:49018176-49018327	12	49018177	49018327	ENSG00000181418	protein_coding	ENST00000421952	48999375	18877.000000	proximity ENSG00000181418:47999375-49999375
chr12:49018176-49018327	12	49018177	49018327	ENSG00000181929	protein_coding	ENST00000316299	49018779	527.000000	proximity ENSG00000181929:48018779-50018779
chr12:49018176-49018327	12	49018177	49018327	ENSG00000186666	protein_coding	ENST00000333924	49843106	824854.000000	proximity ENSG00000186666:48843106-50843106
chr12:49018176-49018327	12	49018177	49018327	ENSG00000186897	protein_coding	ENST00000334221	49337188	318936.000000	proximity ENSG00000186897:48337188-50337188
chr12:49018176-49018327	12	49018177	49018327	ENSG00000187166	protein_coding	ENST00000335017	48328980	689272.000000	proximity ENSG00000187166:47328980-49328980
chr12:49018176-49018327	12	49018177	49018327	ENSG00000187778	protein_coding	ENST00000930411	49567867	549615.000000	proximity ENSG00000187778:48567867-50567867
chr12:49018176-49018327	12	49018177	49018327	ENSG00000198678	protein_coding	ENST00000328207	48559882	458370.000000	proximity ENSG00000198678:47559882-49559882
chr12:49018176-49018327	12	49018177	49018327	ENSG00000257987	protein_coding	ENST00000548380	48727435	290817.000000	proximity ENSG00000257987:47727435-49727435
chr12:49018176-49018327	12	49018177	49018327	ENSG00000272822	protein_coding	ENST00000398092	48957365	60887.000000	proximity ENSG00000272822:47957365-49957365
chr12:49018176-49018327	12	49018177	49018327	ENSG00000284723	protein_coding	ENST00000641651	48525632	492620.000000	proximity ENSG00000284723:47525632-49525632
chr12:49018341-49018492	12	49018342	49018492	ENSG00000079387	protein_coding	ENST00000448372	48106028	912389.000000	proximity ENSG00000079387:47106028-49106028
chr12:49018341-49018492	12	49018342	49018492	ENSG00000086159	protein_coding	ENST00000315520	49972947	954530.000000	proximity ENSG00000086159:48972947-50972947
chr12:49018341-49018492	12	49018342	49018492	ENSG00000110844	protein_coding	ENST00000261897	49623620	605203.000000	proximity ENSG00000110844:48623620-50623620
chr12:49018341-49018492	12	49018342	49018492	ENSG00000123352	protein_coding	ENST00000903511	49366240	347823.000000	proximity ENSG00000123352:48366240-50366240
chr12:49018341-49018492	12	49018342	49018492	ENSG00000123416	protein_coding	ENST00000336023	49131395	112978.000000	proximity ENSG00000123416:48131395-50131395
chr12:49018341-49018492	12	49018342	49018492	ENSG00000125084	protein_coding	ENST00000293549	48978322	40095.000000	proximity ENSG00000125084:47978322-49978322
chr12:49018341-49018492	12	49018342	49018492	ENSG00000129315	protein_coding	ENST00000618666	48716998	301419.000000	proximity ENSG00000129315:47716998-49716998
chr12:49018341-49018492	12	49018342	49018492	ENSG00000134285	protein_coding	ENST00000552878	48925511	92906.000000	proximity ENSG00000134285:47925511-49925511
chr12:49018341-49018492	12	49018342	49018492	ENSG00000134287	protein_coding	ENST00000256682	48957487	60930.000000	proximity ENSG00000134287:47957487-49957487
chr12:49018341-49018492	12	49018342	49018492	ENSG00000135406	protein_coding	ENST00000257860	49295147	276730.000000	proximity ENSG00000135406:48295147-50295147
chr12:49018341-49018492	12	49018342	49018492	ENSG00000135436	protein_coding	ENST00000257894	49605639	587222.000000	proximity ENSG00000135436:48605639-50605639
chr12:49018341-49018492	12	49018342	49018492	ENSG00000135451	protein_coding	ENST00000551245	49323244	304827.000000	proximity ENSG00000135451:48323244-50323244
chr12:49018341-49018492	12	49018342	49018492	ENSG00000135472	protein_coding	ENST00000947304	49903995	885578.000000	proximity ENSG00000135472:48903995-50903995
chr12:49018341-49018492	12	49018342	49018492	ENSG00000135519	protein_coding	ENST00000257981	49539030	520613.000000	proximity ENSG00000135519:48539030-50539030
chr12:49018341-49018492	12	49018342	49018492	ENSG00000139223	protein_coding	ENST00000266594	48472559	545858.000000	proximity ENSG00000139223:47472559-49472559
chr12:49018341-49018492	12	49018342	49018492	ENSG00000139537	protein_coding	ENST00000266984	48904110	114307.000000	proximity ENSG00000139537:47904110-49904110
chr12:49018341-49018492	12	49018342	49018492	ENSG00000139549	protein_coding	ENST00000649637	49094801	76384.000000	proximity ENSG00000139549:48094801-50094801
chr12:49018341-49018492	12	49018342	49018492	ENSG00000139620	protein_coding	ENST00000878544	48682238	336179.000000	proximity ENSG00000139620:47682238-49682238
chr12:49018341-49018492	12	49018342	49018492	ENSG00000139636	protein_coding	ENST00000892061	49110897	92480.000000	proximity ENSG00000139636:48110897-50110897
chr12:49018341-49018492	12	49018342	49018492	ENSG00000139644	protein_coding	ENST00000860429	49741601	723184.000000	proximity ENSG00000139644:48741601-50741601
chr12:49018341-49018492	12	49018342	49018492	ENSG00000152556	protein_coding	ENST00000942229	48106157	912260.000000	proximity ENSG00000152556:47106157-49106157
chr12:49018341-49018492	12	49018342	49018492	ENSG00000161791	protein_coding	ENST00000335154	49707405	688988.000000	proximity ENSG00000161791:48707405-50707405
chr12:49018341-49018492	12	49018342	49018492	ENSG00000161798	protein_coding	ENST00000293599	49961872	943455.000000	proximity ENSG00000161798:48961872-50961872
chr12:49018341-49018492	12	49018342	49018492	ENSG00000167528	protein_coding	ENST00000544117	48350771	667646.000000	proximity ENSG00000167528:47350771-49350771
chr12:49018341-49018492	12	49018342	49018492	ENSG00000167531	protein_coding	ENST00000549817	48570066	448351.000000	proximity ENSG00000167531:47570066-49570066
chr12:49018341-49018492	12	49018342	49018492	ENSG00000167535	protein_coding	ENST00000301050	48818496	199921.000000	proximity ENSG00000167535:47818496-49818496
chr12:49018341-49018492	12	49018342	49018492	ENSG00000167548	protein_coding	ENST00000683543	49060794	42377.000000	proximity ENSG00000167548:48060794-50060794
chr12:49018341-49018492	12	49018342	49018492	ENSG00000167550	protein_coding	ENST00000918572	49070039	51622.000000	proximity ENSG00000167550:48070039-50070039
chr12:49018341-49018492	12	49018342	49018492	ENSG00000167552	protein_coding	ENST00000547939	49187404	168987.000000	proximity ENSG00000167552:48187404-50187404
chr12:49018341-49018492	12	49018342	49018492	ENSG00000167553	protein_coding	ENST00000301072	49265082	246665.000000	proximity ENSG00000167553:48265082-50265082
chr12:49018341-49018492	12	49018342	49018492	ENSG00000167566	protein_coding	ENST00000914433	49828412	809995.000000	proximity ENSG00000167566:48828412-50828412
chr12:49018341-49018492	12	49018342	49018492	ENSG00000167580	protein_coding	ENST00000199280	49950737	932320.000000	proximity ENSG00000167580:48950737-50950737
chr12:49018341-49018492	12	49018342	49018492	ENSG00000169884	protein_coding	ENST00000301061	48971735	46682.000000	proximity ENSG00000169884:47971735-49971735
chr12:49018341-49018492	12	49018342	49018492	ENSG00000172602	protein_coding	ENST00000309739	48865870	152547.000000	proximity ENSG00000172602:47865870-49865870
chr12:49018341-49018492	12	49018342	49018492	ENSG00000172640	protein_coding	ENST00000310248	48203292	815125.000000	proximity ENSG00000172640:47203292-49203292
chr12:49018341-49018492	12	49018342	49018492	ENSG00000174233	protein_coding	ENST00000307885	48784129	234288.000000	proximity ENSG00000174233:47784129-49784129
chr12:49018341-49018492	12	49018342	49018492	ENSG00000174243	protein_coding	ENST00000926598	48852121	166296.000000	proximity ENSG00000174243:47852121-49852121
chr12:49018341-49018492	12	49018342	49018492	ENSG00000177627	protein_coding	ENST00000548364	48482498	535919.000000	proximity ENSG00000177627:47482498-49482498
chr12:49018341-49018492	12	49018342	49018492	ENSG00000177875	protein_coding	ENST00000316554	48183644	834773.000000	proximity ENSG00000177875:47183644-49183644
chr12:49018341-49018492	12	49018342	49018492	ENSG00000177981	protein_coding	ENST00000938966	48157489	860928.000000	proximity ENSG00000177981:47157489-49157489
chr12:49018341-49018492	12	49018342	49018492	ENSG00000178401	protein_coding	ENST00000549441	49346888	328471.000000	proximity ENSG00000178401:48346888-50346888
chr12:49018341-49018492	12	49018342	49018492	ENSG00000181418	protein_coding	ENST00000421952	48999375	19042.000000	proximity ENSG00000181418:47999375-49999375
chr12:49018341-49018492	12	49018342	49018492	ENSG00000181929	protein_coding	ENST00000316299	49018779	362.000000	proximity ENSG00000181929:48018779-50018779
chr12:49018341-49018492	12	49018342	49018492	ENSG00000186666	protein_coding	ENST00000333924	49843106	824689.000000	proximity ENSG00000186666:48843106-50843106
chr12:49018341-49018492	12	49018342	49018492	ENSG00000186897	protein_coding	ENST00000334221	49337188	318771.000000	proximity ENSG00000186897:48337188-50337188
chr12:49018341-49018492	12	49018342	49018492	ENSG00000187166	protein_coding	ENST00000335017	48328980	689437.000000	proximity ENSG00000187166:47328980-49328980
chr12:49018341-49018492	12	49018342	49018492	ENSG00000187778	protein_coding	ENST00000930411	49567867	549450.000000	proximity ENSG00000187778:48567867-50567867
chr12:49018341-49018492	12	49018342	49018492	ENSG00000198678	protein_coding	ENST00000328207	48559882	458535.000000	proximity ENSG00000198678:47559882-49559882
chr12:49018341-49018492	12	49018342	49018492	ENSG00000257987	protein_coding	ENST00000548380	48727435	290982.000000	proximity ENSG00000257987:47727435-49727435
chr12:49018341-49018492	12	49018342	49018492	ENSG00000272822	protein_coding	ENST00000398092	48957365	61052.000000	proximity ENSG00000272822:47957365-49957365
chr12:49018341-49018492	12	49018342	49018492	ENSG00000284723	protein_coding	ENST00000641651	48525632	492785.000000	proximity ENSG00000284723:47525632-49525632
chr12:49018501-49018652	12	49018502	49018652	ENSG00000079387	protein_coding	ENST00000448372	48106028	912549.000000	proximity ENSG00000079387:47106028-49106028
chr12:49018501-49018652	12	49018502	49018652	ENSG00000086159	protein_coding	ENST00000315520	49972947	954370.000000	proximity ENSG00000086159:48972947-50972947
chr12:49018501-49018652	12	49018502	49018652	ENSG00000110844	protein_coding	ENST00000261897	49623620	605043.000000	proximity ENSG00000110844:48623620-50623620
chr12:49018501-49018652	12	49018502	49018652	ENSG00000123352	protein_coding	ENST00000903511	49366240	347663.000000	proximity ENSG00000123352:48366240-50366240
chr12:49018501-49018652	12	49018502	49018652	ENSG00000123416	protein_coding	ENST00000336023	49131395	112818.000000	proximity ENSG00000123416:48131395-50131395
chr12:49018501-49018652	12	49018502	49018652	ENSG00000125084	protein_coding	ENST00000293549	48978322	40255.000000	proximity ENSG00000125084:47978322-49978322
chr12:49018501-49018652	12	49018502	49018652	ENSG00000129315	protein_coding	ENST00000618666	48716998	301579.000000	proximity ENSG00000129315:47716998-49716998
chr12:49018501-49018652	12	49018502	49018652	ENSG00000134285	protein_coding	ENST00000552878	48925511	93066.000000	proximity ENSG00000134285:47925511-49925511
chr12:49018501-49018652	12	49018502	49018652	ENSG00000134287	protein_coding	ENST00000256682	48957487	61090.000000	proximity ENSG00000134287:47957487-49957487
chr12:49018501-49018652	12	49018502	49018652	ENSG00000135406	protein_coding	ENST00000257860	49295147	276570.000000	proximity ENSG00000135406:48295147-50295147
chr12:49018501-49018652	12	49018502	49018652	ENSG00000135436	protein_coding	ENST00000257894	49605639	587062.000000	proximity ENSG00000135436:48605639-50605639
chr12:49018501-49018652	12	49018502	49018652	ENSG00000135451	protein_coding	ENST00000551245	49323244	304667.000000	proximity ENSG00000135451:48323244-50323244
chr12:49018501-49018652	12	49018502	49018652	ENSG00000135472	protein_coding	ENST00000947304	49903995	885418.000000	proximity ENSG00000135472:48903995-50903995
chr12:49018501-49018652	12	49018502	49018652	ENSG00000135519	protein_coding	ENST00000257981	49539030	520453.000000	proximity ENSG00000135519:48539030-50539030
chr12:49018501-49018652	12	49018502	49018652	ENSG00000139223	protein_coding	ENST00000266594	48472559	546018.000000	proximity ENSG00000139223:47472559-49472559
chr12:49018501-49018652	12	49018502	49018652	ENSG00000139537	protein_coding	ENST00000266984	48904110	114467.000000	proximity ENSG00000139537:47904110-49904110
chr12:49018501-49018652	12	49018502	49018652	ENSG00000139549	protein_coding	ENST00000649637	49094801	76224.000000	proximity ENSG00000139549:48094801-50094801
chr12:49018501-49018652	12	49018502	49018652	ENSG00000139620	protein_coding	ENST00000878544	48682238	336339.000000	proximity ENSG00000139620:47682238-49682238
chr12:49018501-49018652	12	49018502	49018652	ENSG00000139636	protein_coding	ENST00000892061	49110897	92320.000000	proximity ENSG00000139636:48110897-50110897
chr12:49018501-49018652	12	49018502	49018652	ENSG00000139644	protein_coding	ENST00000860429	49741601	723024.000000	proximity ENSG00000139644:48741601-50741601
chr12:49018501-49018652	12	49018502	49018652	ENSG00000152556	protein_coding	ENST00000942229	48106157	912420.000000	proximity ENSG00000152556:47106157-49106157
chr12:49018501-49018652	12	49018502	49018652	ENSG00000161791	protein_coding	ENST00000335154	49707405	688828.000000	proximity ENSG00000161791:48707405-50707405
chr12:49018501-49018652	12	49018502	49018652	ENSG00000161798	protein_coding	ENST00000293599	49961872	943295.000000	proximity ENSG00000161798:48961872-50961872
chr12:49018501-49018652	12	49018502	49018652	ENSG00000167528	protein_coding	ENST00000544117	48350771	667806.000000	proximity ENSG00000167528:47350771-49350771
chr12:49018501-49018652	12	49018502	49018652	ENSG00000167531	protein_coding	ENST00000549817	48570066	448511.000000	proximity ENSG00000167531:47570066-49570066
chr12:49018501-49018652	12	49018502	49018652	ENSG00000167535	protein_coding	ENST00000301050	48818496	200081.000000	proximity ENSG00000167535:47818496-49818496
chr12:49018501-49018652	12	49018502	49018652	ENSG00000167548	protein_coding	ENST00000683543	49060794	42217.000000	proximity ENSG00000167548:48060794-50060794
chr12:49018501-49018652	12	49018502	49018652	ENSG00000167550	protein_coding	ENST00000918572	49070039	51462.000000	proximity ENSG00000167550:48070039-50070039
chr12:49018501-49018652	12	49018502	49018652	ENSG00000167552	protein_coding	ENST00000547939	49187404	168827.000000	proximity ENSG00000167552:48187404-50187404
chr12:49018501-49018652	12	49018502	49018652	ENSG00000167553	protein_coding	ENST00000301072	49265082	246505.000000	proximity ENSG00000167553:48265082-50265082
chr12:49018501-49018652	12	49018502	49018652	ENSG00000167566	protein_coding	ENST00000914433	49828412	809835.000000	proximity ENSG00000167566:48828412-50828412
chr12:49018501-49018652	12	49018502	49018652	ENSG00000167580	protein_coding	ENST00000199280	49950737	932160.000000	proximity ENSG00000167580:48950737-50950737
chr12:49018501-49018652	12	49018502	49018652	ENSG00000169884	protein_coding	ENST00000301061	48971735	46842.000000	proximity ENSG00000169884:47971735-49971735
chr12:49018501-49018652	12	49018502	49018652	ENSG00000172602	protein_coding	ENST00000309739	48865870	152707.000000	proximity ENSG00000172602:47865870-49865870
chr12:49018501-49018652	12	49018502	49018652	ENSG00000172640	protein_coding	ENST00000310248	48203292	815285.000000	proximity ENSG00000172640:47203292-49203292
chr12:49018501-49018652	12	49018502	49018652	ENSG00000174233	protein_coding	ENST00000307885	48784129	234448.000000	proximity ENSG00000174233:47784129-49784129
chr12:49018501-49018652	12	49018502	49018652	ENSG00000174243	protein_coding	ENST00000926598	48852121	166456.000000	proximity ENSG00000174243:47852121-49852121
chr12:49018501-49018652	12	49018502	49018652	ENSG00000177627	protein_coding	ENST00000548364	48482498	536079.000000	proximity ENSG00000177627:47482498-49482498
chr12:49018501-49018652	12	49018502	49018652	ENSG00000177875	protein_coding	ENST00000316554	48183644	834933.000000	proximity ENSG00000177875:47183644-49183644
chr12:49018501-49018652	12	49018502	49018652	ENSG00000177981	protein_coding	ENST00000938966	48157489	861088.000000	proximity ENSG00000177981:47157489-49157489
chr12:49018501-49018652	12	49018502	49018652	ENSG00000178401	protein_coding	ENST00000549441	49346888	328311.000000	proximity ENSG00000178401:48346888-50346888
chr12:49018501-49018652	12	49018502	49018652	ENSG00000181418	protein_coding	ENST00000421952	48999375	19202.000000	proximity ENSG00000181418:47999375-49999375
chr12:49018501-49018652	12	49018502	49018652	ENSG00000181929	protein_coding	ENST00000316299	49018779	202.000000	proximity ENSG00000181929:48018779-50018779
chr12:49018501-49018652	12	49018502	49018652	ENSG00000186666	protein_coding	ENST00000333924	49843106	824529.000000	proximity ENSG00000186666:48843106-50843106
chr12:49018501-49018652	12	49018502	49018652	ENSG00000186897	protein_coding	ENST00000334221	49337188	318611.000000	proximity ENSG00000186897:48337188-50337188
chr12:49018501-49018652	12	49018502	49018652	ENSG00000187166	protein_coding	ENST00000335017	48328980	689597.000000	proximity ENSG00000187166:47328980-49328980
chr12:49018501-49018652	12	49018502	49018652	ENSG00000187778	protein_coding	ENST00000930411	49567867	549290.000000	proximity ENSG00000187778:48567867-50567867
chr12:49018501-49018652	12	49018502	49018652	ENSG00000198678	protein_coding	ENST00000328207	48559882	458695.000000	proximity ENSG00000198678:47559882-49559882
chr12:49018501-49018652	12	49018502	49018652	ENSG00000257987	protein_coding	ENST00000548380	48727435	291142.000000	proximity ENSG00000257987:47727435-49727435
chr12:49018501-49018652	12	49018502	49018652	ENSG00000272822	protein_coding	ENST00000398092	48957365	61212.000000	proximity ENSG00000272822:47957365-49957365
chr12:49018501-49018652	12	49018502	49018652	ENSG00000284723	protein_coding	ENST00000641651	48525632	492945.000000	proximity ENSG00000284723:47525632-49525632
chr12:49019096-49019247	12	49019097	49019247	ENSG00000079387	protein_coding	ENST00000448372	48106028	913144.000000	proximity ENSG00000079387:47106028-49106028
chr12:49019096-49019247	12	49019097	49019247	ENSG00000086159	protein_coding	ENST00000315520	49972947	953775.000000	proximity ENSG00000086159:48972947-50972947
chr12:49019096-49019247	12	49019097	49019247	ENSG00000110844	protein_coding	ENST00000261897	49623620	604448.000000	proximity ENSG00000110844:48623620-50623620
chr12:49019096-49019247	12	49019097	49019247	ENSG00000123352	protein_coding	ENST00000903511	49366240	347068.000000	proximity ENSG00000123352:48366240-50366240
chr12:49019096-49019247	12	49019097	49019247	ENSG00000123416	protein_coding	ENST00000336023	49131395	112223.000000	proximity ENSG00000123416:48131395-50131395
chr12:49019096-49019247	12	49019097	49019247	ENSG00000125084	protein_coding	ENST00000293549	48978322	40850.000000	proximity ENSG00000125084:47978322-49978322
chr12:49019096-49019247	12	49019097	49019247	ENSG00000129315	protein_coding	ENST00000618666	48716998	302174.000000	proximity ENSG00000129315:47716998-49716998
chr12:49019096-49019247	12	49019097	49019247	ENSG00000134285	protein_coding	ENST00000552878	48925511	93661.000000	proximity ENSG00000134285:47925511-49925511
chr12:49019096-49019247	12	49019097	49019247	ENSG00000134287	protein_coding	ENST00000256682	48957487	61685.000000	proximity ENSG00000134287:47957487-49957487
chr12:49019096-49019247	12	49019097	49019247	ENSG00000135406	protein_coding	ENST00000257860	49295147	275975.000000	proximity ENSG00000135406:48295147-50295147
chr12:49019096-49019247	12	49019097	49019247	ENSG00000135436	protein_coding	ENST00000257894	49605639	586467.000000	proximity ENSG00000135436:48605639-50605639
chr12:49019096-49019247	12	49019097	49019247	ENSG00000135451	protein_coding	ENST00000551245	49323244	304072.000000	proximity ENSG00000135451:48323244-50323244
chr12:49019096-49019247	12	49019097	49019247	ENSG00000135472	protein_coding	ENST00000947304	49903995	884823.000000	proximity ENSG00000135472:48903995-50903995
chr12:49019096-49019247	12	49019097	49019247	ENSG00000135519	protein_coding	ENST00000257981	49539030	519858.000000	proximity ENSG00000135519:48539030-50539030
chr12:49019096-49019247	12	49019097	49019247	ENSG00000139223	protein_coding	ENST00000266594	48472559	546613.000000	proximity ENSG00000139223:47472559-49472559
chr12:49019096-49019247	12	49019097	49019247	ENSG00000139537	protein_coding	ENST00000266984	48904110	115062.000000	proximity ENSG00000139537:47904110-49904110
chr12:49019096-49019247	12	49019097	49019247	ENSG00000139549	protein_coding	ENST00000649637	49094801	75629.000000	proximity ENSG00000139549:48094801-50094801
chr12:49019096-49019247	12	49019097	49019247	ENSG00000139620	protein_coding	ENST00000878544	48682238	336934.000000	proximity ENSG00000139620:47682238-49682238
chr12:49019096-49019247	12	49019097	49019247	ENSG00000139636	protein_coding	ENST00000892061	49110897	91725.000000	proximity ENSG00000139636:48110897-50110897
chr12:49019096-49019247	12	49019097	49019247	ENSG00000139644	protein_coding	ENST00000860429	49741601	722429.000000	proximity ENSG00000139644:48741601-50741601
chr12:49019096-49019247	12	49019097	49019247	ENSG00000152556	protein_coding	ENST00000942229	48106157	913015.000000	proximity ENSG00000152556:47106157-49106157
chr12:49019096-49019247	12	49019097	49019247	ENSG00000161791	protein_coding	ENST00000335154	49707405	688233.000000	proximity ENSG00000161791:48707405-50707405
chr12:49019096-49019247	12	49019097	49019247	ENSG00000161798	protein_coding	ENST00000293599	49961872	942700.000000	proximity ENSG00000161798:48961872-50961872
chr12:49019096-49019247	12	49019097	49019247	ENSG00000167528	protein_coding	ENST00000544117	48350771	668401.000000	proximity ENSG00000167528:47350771-49350771
chr12:49019096-49019247	12	49019097	49019247	ENSG00000167531	protein_coding	ENST00000549817	48570066	449106.000000	proximity ENSG00000167531:47570066-49570066
chr12:49019096-49019247	12	49019097	49019247	ENSG00000167535	protein_coding	ENST00000301050	48818496	200676.000000	proximity ENSG00000167535:47818496-49818496
chr12:49019096-49019247	12	49019097	49019247	ENSG00000167548	protein_coding	ENST00000683543	49060794	41622.000000	proximity ENSG00000167548:48060794-50060794
chr12:49019096-49019247	12	49019097	49019247	ENSG00000167550	protein_coding	ENST00000918572	49070039	50867.000000	proximity ENSG00000167550:48070039-50070039
chr12:49019096-49019247	12	49019097	49019247	ENSG00000167552	protein_coding	ENST00000547939	49187404	168232.000000	proximity ENSG00000167552:48187404-50187404
chr12:49019096-49019247	12	49019097	49019247	ENSG00000167553	protein_coding	ENST00000301072	49265082	245910.000000	proximity ENSG00000167553:48265082-50265082
chr12:49019096-49019247	12	49019097	49019247	ENSG00000167566	protein_coding	ENST00000914433	49828412	809240.000000	proximity ENSG00000167566:48828412-50828412
chr12:49019096-49019247	12	49019097	49019247	ENSG00000167580	protein_coding	ENST00000199280	49950737	931565.000000	proximity ENSG00000167580:48950737-50950737
chr12:49019096-49019247	12	49019097	49019247	ENSG00000169884	protein_coding	ENST00000301061	48971735	47437.000000	proximity ENSG00000169884:47971735-49971735
chr12:49019096-49019247	12	49019097	49019247	ENSG00000172602	protein_coding	ENST00000309739	48865870	153302.000000	proximity ENSG00000172602:47865870-49865870
chr12:49019096-49019247	12	49019097	49019247	ENSG00000172640	protein_coding	ENST00000310248	48203292	815880.000000	proximity ENSG00000172640:47203292-49203292
chr12:49019096-49019247	12	49019097	49019247	ENSG00000174233	protein_coding	ENST00000307885	48784129	235043.000000	proximity ENSG00000174233:47784129-49784129
chr12:49019096-49019247	12	49019097	49019247	ENSG00000174243	protein_coding	ENST00000926598	48852121	167051.000000	proximity ENSG00000174243:47852121-49852121
chr12:49019096-49019247	12	49019097	49019247	ENSG00000177627	protein_coding	ENST00000548364	48482498	536674.000000	proximity ENSG00000177627:47482498-49482498
chr12:49019096-49019247	12	49019097	49019247	ENSG00000177875	protein_coding	ENST00000316554	48183644	835528.000000	proximity ENSG00000177875:47183644-49183644
chr12:49019096-49019247	12	49019097	49019247	ENSG00000177981	protein_coding	ENST00000938966	48157489	861683.000000	proximity ENSG00000177981:47157489-49157489
chr12:49019096-49019247	12	49019097	49019247	ENSG00000178401	protein_coding	ENST00000549441	49346888	327716.000000	proximity ENSG00000178401:48346888-50346888
chr12:49019096-49019247	12	49019097	49019247	ENSG00000181418	protein_coding	ENST00000421952	48999375	19797.000000	proximity ENSG00000181418:47999375-49999375
chr12:49019096-49019247	12	49019097	49019247	ENSG00000181929	protein_coding	ENST00000316299	49018779	393.000000	proximity ENSG00000181929:48018779-50018779
chr12:49019096-49019247	12	49019097	49019247	ENSG00000186666	protein_coding	ENST00000333924	49843106	823934.000000	proximity ENSG00000186666:48843106-50843106
chr12:49019096-49019247	12	49019097	49019247	ENSG00000186897	protein_coding	ENST00000334221	49337188	318016.000000	proximity ENSG00000186897:48337188-50337188
chr12:49019096-49019247	12	49019097	49019247	ENSG00000187166	protein_coding	ENST00000335017	48328980	690192.000000	proximity ENSG00000187166:47328980-49328980
chr12:49019096-49019247	12	49019097	49019247	ENSG00000187778	protein_coding	ENST00000930411	49567867	548695.000000	proximity ENSG00000187778:48567867-50567867
chr12:49019096-49019247	12	49019097	49019247	ENSG00000198678	protein_coding	ENST00000328207	48559882	459290.000000	proximity ENSG00000198678:47559882-49559882
chr12:49019096-49019247	12	49019097	49019247	ENSG00000257987	protein_coding	ENST00000548380	48727435	291737.000000	proximity ENSG00000257987:47727435-49727435
chr12:49019096-49019247	12	49019097	49019247	ENSG00000272822	protein_coding	ENST00000398092	48957365	61807.000000	proximity ENSG00000272822:47957365-49957365
chr12:49019096-49019247	12	49019097	49019247	ENSG00000284723	protein_coding	ENST00000641651	48525632	493540.000000	proximity ENSG00000284723:47525632-49525632
chr12:49020076-49020227	12	49020077	49020227	ENSG00000079387	protein_coding	ENST00000448372	48106028	914124.000000	proximity ENSG00000079387:47106028-49106028
chr12:49020076-49020227	12	49020077	49020227	ENSG00000086159	protein_coding	ENST00000315520	49972947	952795.000000	proximity ENSG00000086159:48972947-50972947
chr12:49020076-49020227	12	49020077	49020227	ENSG00000110844	protein_coding	ENST00000261897	49623620	603468.000000	proximity ENSG00000110844:48623620-50623620
chr12:49020076-49020227	12	49020077	49020227	ENSG00000123352	protein_coding	ENST00000903511	49366240	346088.000000	proximity ENSG00000123352:48366240-50366240
chr12:49020076-49020227	12	49020077	49020227	ENSG00000123416	protein_coding	ENST00000336023	49131395	111243.000000	proximity ENSG00000123416:48131395-50131395
chr12:49020076-49020227	12	49020077	49020227	ENSG00000125084	protein_coding	ENST00000293549	48978322	41830.000000	proximity ENSG00000125084:47978322-49978322
chr12:49020076-49020227	12	49020077	49020227	ENSG00000129315	protein_coding	ENST00000618666	48716998	303154.000000	proximity ENSG00000129315:47716998-49716998
chr12:49020076-49020227	12	49020077	49020227	ENSG00000134285	protein_coding	ENST00000552878	48925511	94641.000000	proximity ENSG00000134285:47925511-49925511
chr12:49020076-49020227	12	49020077	49020227	ENSG00000134287	protein_coding	ENST00000256682	48957487	62665.000000	proximity ENSG00000134287:47957487-49957487
chr12:49020076-49020227	12	49020077	49020227	ENSG00000135406	protein_coding	ENST00000257860	49295147	274995.000000	proximity ENSG00000135406:48295147-50295147
chr12:49020076-49020227	12	49020077	49020227	ENSG00000135436	protein_coding	ENST00000257894	49605639	585487.000000	proximity ENSG00000135436:48605639-50605639
chr12:49020076-49020227	12	49020077	49020227	ENSG00000135451	protein_coding	ENST00000551245	49323244	303092.000000	proximity ENSG00000135451:48323244-50323244
chr12:49020076-49020227	12	49020077	49020227	ENSG00000135472	protein_coding	ENST00000947304	49903995	883843.000000	proximity ENSG00000135472:48903995-50903995
chr12:49020076-49020227	12	49020077	49020227	ENSG00000135519	protein_coding	ENST00000257981	49539030	518878.000000	proximity ENSG00000135519:48539030-50539030
chr12:49020076-49020227	12	49020077	49020227	ENSG00000139223	protein_coding	ENST00000266594	48472559	547593.000000	proximity ENSG00000139223:47472559-49472559
chr12:49020076-49020227	12	49020077	49020227	ENSG00000139537	protein_coding	ENST00000266984	48904110	116042.000000	proximity ENSG00000139537:47904110-49904110
chr12:49020076-49020227	12	49020077	49020227	ENSG00000139549	protein_coding	ENST00000649637	49094801	74649.000000	proximity ENSG00000139549:48094801-50094801
chr12:49020076-49020227	12	49020077	49020227	ENSG00000139620	protein_coding	ENST00000878544	48682238	337914.000000	proximity ENSG00000139620:47682238-49682238
chr12:49020076-49020227	12	49020077	49020227	ENSG00000139636	protein_coding	ENST00000892061	49110897	90745.000000	proximity ENSG00000139636:48110897-50110897
chr12:49020076-49020227	12	49020077	49020227	ENSG00000139644	protein_coding	ENST00000860429	49741601	721449.000000	proximity ENSG00000139644:48741601-50741601
chr12:49020076-49020227	12	49020077	49020227	ENSG00000152556	protein_coding	ENST00000942229	48106157	913995.000000	proximity ENSG00000152556:47106157-49106157
chr12:49020076-49020227	12	49020077	49020227	ENSG00000161791	protein_coding	ENST00000335154	49707405	687253.000000	proximity ENSG00000161791:48707405-50707405
chr12:49020076-49020227	12	49020077	49020227	ENSG00000161798	protein_coding	ENST00000293599	49961872	941720.000000	proximity ENSG00000161798:48961872-50961872
chr12:49020076-49020227	12	49020077	49020227	ENSG00000167528	protein_coding	ENST00000544117	48350771	669381.000000	proximity ENSG00000167528:47350771-49350771
chr12:49020076-49020227	12	49020077	49020227	ENSG00000167531	protein_coding	ENST00000549817	48570066	450086.000000	proximity ENSG00000167531:47570066-49570066
chr12:49020076-49020227	12	49020077	49020227	ENSG00000167535	protein_coding	ENST00000301050	48818496	201656.000000	proximity ENSG00000167535:47818496-49818496
chr12:49020076-49020227	12	49020077	49020227	ENSG00000167548	protein_coding	ENST00000683543	49060794	40642.000000	proximity ENSG00000167548:48060794-50060794
chr12:49020076-49020227	12	49020077	49020227	ENSG00000167550	protein_coding	ENST00000918572	49070039	49887.000000	proximity ENSG00000167550:48070039-50070039
chr12:49020076-49020227	12	49020077	49020227	ENSG00000167552	protein_coding	ENST00000547939	49187404	167252.000000	proximity ENSG00000167552:48187404-50187404
chr12:49020076-49020227	12	49020077	49020227	ENSG00000167553	protein_coding	ENST00000301072	49265082	244930.000000	proximity ENSG00000167553:48265082-50265082
chr12:49020076-49020227	12	49020077	49020227	ENSG00000167566	protein_coding	ENST00000914433	49828412	808260.000000	proximity ENSG00000167566:48828412-50828412
chr12:49020076-49020227	12	49020077	49020227	ENSG00000167580	protein_coding	ENST00000199280	49950737	930585.000000	proximity ENSG00000167580:48950737-50950737
chr12:49020076-49020227	12	49020077	49020227	ENSG00000169884	protein_coding	ENST00000301061	48971735	48417.000000	proximity ENSG00000169884:47971735-49971735
chr12:49020076-49020227	12	49020077	49020227	ENSG00000172602	protein_coding	ENST00000309739	48865870	154282.000000	proximity ENSG00000172602:47865870-49865870
chr12:49020076-49020227	12	49020077	49020227	ENSG00000172640	protein_coding	ENST00000310248	48203292	816860.000000	proximity ENSG00000172640:47203292-49203292
chr12:49020076-49020227	12	49020077	49020227	ENSG00000174233	protein_coding	ENST00000307885	48784129	236023.000000	proximity ENSG00000174233:47784129-49784129
chr12:49020076-49020227	12	49020077	49020227	ENSG00000174243	protein_coding	ENST00000926598	48852121	168031.000000	proximity ENSG00000174243:47852121-49852121
chr12:49020076-49020227	12	49020077	49020227	ENSG00000177627	protein_coding	ENST00000548364	48482498	537654.000000	proximity ENSG00000177627:47482498-49482498
chr12:49020076-49020227	12	49020077	49020227	ENSG00000177875	protein_coding	ENST00000316554	48183644	836508.000000	proximity ENSG00000177875:47183644-49183644
chr12:49020076-49020227	12	49020077	49020227	ENSG00000177981	protein_coding	ENST00000938966	48157489	862663.000000	proximity ENSG00000177981:47157489-49157489
chr12:49020076-49020227	12	49020077	49020227	ENSG00000178401	protein_coding	ENST00000549441	49346888	326736.000000	proximity ENSG00000178401:48346888-50346888
chr12:49020076-49020227	12	49020077	49020227	ENSG00000181418	protein_coding	ENST00000421952	48999375	20777.000000	proximity ENSG00000181418:47999375-49999375
chr12:49020076-49020227	12	49020077	49020227	ENSG00000181929	protein_coding	ENST00000316299	49018779	1373.000000	proximity ENSG00000181929:48018779-50018779
chr12:49020076-49020227	12	49020077	49020227	ENSG00000186666	protein_coding	ENST00000333924	49843106	822954.000000	proximity ENSG00000186666:48843106-50843106
chr12:49020076-49020227	12	49020077	49020227	ENSG00000186897	protein_coding	ENST00000334221	49337188	317036.000000	proximity ENSG00000186897:48337188-50337188
chr12:49020076-49020227	12	49020077	49020227	ENSG00000187166	protein_coding	ENST00000335017	48328980	691172.000000	proximity ENSG00000187166:47328980-49328980
chr12:49020076-49020227	12	49020077	49020227	ENSG00000187778	protein_coding	ENST00000930411	49567867	547715.000000	proximity ENSG00000187778:48567867-50567867
chr12:49020076-49020227	12	49020077	49020227	ENSG00000198678	protein_coding	ENST00000328207	48559882	460270.000000	proximity ENSG00000198678:47559882-49559882
chr12:49020076-49020227	12	49020077	49020227	ENSG00000257987	protein_coding	ENST00000548380	48727435	292717.000000	proximity ENSG00000257987:47727435-49727435
chr12:49020076-49020227	12	49020077	49020227	ENSG00000272822	protein_coding	ENST00000398092	48957365	62787.000000	proximity ENSG00000272822:47957365-49957365
chr12:49020076-49020227	12	49020077	49020227	ENSG00000284723	protein_coding	ENST00000641651	48525632	494520.000000	proximity ENSG00000284723:47525632-49525632
chr12:49043856-49044007	12	49043857	49044007	ENSG00000079387	protein_coding	ENST00000448372	48106028	937904.000000	proximity ENSG00000079387:47106028-49106028
chr12:49043856-49044007	12	49043857	49044007	ENSG00000086159	protein_coding	ENST00000315520	49972947	929015.000000	proximity ENSG00000086159:48972947-50972947
chr12:49043856-49044007	12	49043857	49044007	ENSG00000110844	protein_coding	ENST00000261897	49623620	579688.000000	proximity ENSG00000110844:48623620-50623620
chr12:49043856-49044007	12	49043857	49044007	ENSG00000123352	protein_coding	ENST00000903511	49366240	322308.000000	proximity ENSG00000123352:48366240-50366240
chr12:49043856-49044007	12	49043857	49044007	ENSG00000123416	protein_coding	ENST00000336023	49131395	87463.000000	proximity ENSG00000123416:48131395-50131395
chr12:49043856-49044007	12	49043857	49044007	ENSG00000125084	protein_coding	ENST00000293549	48978322	65610.000000	proximity ENSG00000125084:47978322-49978322
chr12:49043856-49044007	12	49043857	49044007	ENSG00000129315	protein_coding	ENST00000618666	48716998	326934.000000	proximity ENSG00000129315:47716998-49716998
chr12:49043856-49044007	12	49043857	49044007	ENSG00000134285	protein_coding	ENST00000552878	48925511	118421.000000	proximity ENSG00000134285:47925511-49925511
chr12:49043856-49044007	12	49043857	49044007	ENSG00000134287	protein_coding	ENST00000256682	48957487	86445.000000	proximity ENSG00000134287:47957487-49957487
chr12:49043856-49044007	12	49043857	49044007	ENSG00000135406	protein_coding	ENST00000257860	49295147	251215.000000	proximity ENSG00000135406:48295147-50295147
chr12:49043856-49044007	12	49043857	49044007	ENSG00000135436	protein_coding	ENST00000257894	49605639	561707.000000	proximity ENSG00000135436:48605639-50605639
chr12:49043856-49044007	12	49043857	49044007	ENSG00000135451	protein_coding	ENST00000551245	49323244	279312.000000	proximity ENSG00000135451:48323244-50323244
chr12:49043856-49044007	12	49043857	49044007	ENSG00000135472	protein_coding	ENST00000947304	49903995	860063.000000	proximity ENSG00000135472:48903995-50903995
chr12:49043856-49044007	12	49043857	49044007	ENSG00000135519	protein_coding	ENST00000257981	49539030	495098.000000	proximity ENSG00000135519:48539030-50539030
chr12:49043856-49044007	12	49043857	49044007	ENSG00000139223	protein_coding	ENST00000266594	48472559	571373.000000	proximity ENSG00000139223:47472559-49472559
chr12:49043856-49044007	12	49043857	49044007	ENSG00000139537	protein_coding	ENST00000266984	48904110	139822.000000	proximity ENSG00000139537:47904110-49904110
chr12:49043856-49044007	12	49043857	49044007	ENSG00000139549	protein_coding	ENST00000649637	49094801	50869.000000	proximity ENSG00000139549:48094801-50094801
chr12:49043856-49044007	12	49043857	49044007	ENSG00000139620	protein_coding	ENST00000878544	48682238	361694.000000	proximity ENSG00000139620:47682238-49682238
chr12:49043856-49044007	12	49043857	49044007	ENSG00000139636	protein_coding	ENST00000892061	49110897	66965.000000	proximity ENSG00000139636:48110897-50110897
chr12:49043856-49044007	12	49043857	49044007	ENSG00000139644	protein_coding	ENST00000860429	49741601	697669.000000	proximity ENSG00000139644:48741601-50741601
chr12:49043856-49044007	12	49043857	49044007	ENSG00000152556	protein_coding	ENST00000942229	48106157	937775.000000	proximity ENSG00000152556:47106157-49106157
chr12:49043856-49044007	12	49043857	49044007	ENSG00000161791	protein_coding	ENST00000335154	49707405	663473.000000	proximity ENSG00000161791:48707405-50707405
chr12:49043856-49044007	12	49043857	49044007	ENSG00000161798	protein_coding	ENST00000293599	49961872	917940.000000	proximity ENSG00000161798:48961872-50961872
chr12:49043856-49044007	12	49043857	49044007	ENSG00000161800	protein_coding	ENST00000883727	50025495	981563.000000	proximity ENSG00000161800:49025495-51025495
chr12:49043856-49044007	12	49043857	49044007	ENSG00000167528	protein_coding	ENST00000544117	48350771	693161.000000	proximity ENSG00000167528:47350771-49350771
chr12:49043856-49044007	12	49043857	49044007	ENSG00000167531	protein_coding	ENST00000549817	48570066	473866.000000	proximity ENSG00000167531:47570066-49570066
chr12:49043856-49044007	12	49043857	49044007	ENSG00000167535	protein_coding	ENST00000301050	48818496	225436.000000	proximity ENSG00000167535:47818496-49818496
chr12:49043856-49044007	12	49043857	49044007	ENSG00000167548	protein_coding	ENST00000683543	49060794	16862.000000	proximity ENSG00000167548:48060794-50060794
chr12:49043856-49044007	12	49043857	49044007	ENSG00000167550	protein_coding	ENST00000918572	49070039	26107.000000	proximity ENSG00000167550:48070039-50070039
chr12:49043856-49044007	12	49043857	49044007	ENSG00000167552	protein_coding	ENST00000547939	49187404	143472.000000	proximity ENSG00000167552:48187404-50187404
chr12:49043856-49044007	12	49043857	49044007	ENSG00000167553	protein_coding	ENST00000301072	49265082	221150.000000	proximity ENSG00000167553:48265082-50265082
chr12:49043856-49044007	12	49043857	49044007	ENSG00000167566	protein_coding	ENST00000914433	49828412	784480.000000	proximity ENSG00000167566:48828412-50828412
chr12:49043856-49044007	12	49043857	49044007	ENSG00000167580	protein_coding	ENST00000199280	49950737	906805.000000	proximity ENSG00000167580:48950737-50950737
chr12:49043856-49044007	12	49043857	49044007	ENSG00000169884	protein_coding	ENST00000301061	48971735	72197.000000	proximity ENSG00000169884:47971735-49971735
chr12:49043856-49044007	12	49043857	49044007	ENSG00000172602	protein_coding	ENST00000309739	48865870	178062.000000	proximity ENSG00000172602:47865870-49865870
chr12:49043856-49044007	12	49043857	49044007	ENSG00000172640	protein_coding	ENST00000310248	48203292	840640.000000	proximity ENSG00000172640:47203292-49203292
chr12:49043856-49044007	12	49043857	49044007	ENSG00000174233	protein_coding	ENST00000307885	48784129	259803.000000	proximity ENSG00000174233:47784129-49784129
chr12:49043856-49044007	12	49043857	49044007	ENSG00000174243	protein_coding	ENST00000926598	48852121	191811.000000	proximity ENSG00000174243:47852121-49852121
chr12:49043856-49044007	12	49043857	49044007	ENSG00000177627	protein_coding	ENST00000548364	48482498	561434.000000	proximity ENSG00000177627:47482498-49482498
chr12:49043856-49044007	12	49043857	49044007	ENSG00000177875	protein_coding	ENST00000316554	48183644	860288.000000	proximity ENSG00000177875:47183644-49183644
chr12:49043856-49044007	12	49043857	49044007	ENSG00000177981	protein_coding	ENST00000938966	48157489	886443.000000	proximity ENSG00000177981:47157489-49157489
chr12:49043856-49044007	12	49043857	49044007	ENSG00000178401	protein_coding	ENST00000549441	49346888	302956.000000	proximity ENSG00000178401:48346888-50346888
chr12:49043856-49044007	12	49043857	49044007	ENSG00000181418	protein_coding	ENST00000421952	48999375	44557.000000	proximity ENSG00000181418:47999375-49999375
chr12:49043856-49044007	12	49043857	49044007	ENSG00000181929	protein_coding	ENST00000316299	49018779	25153.000000	proximity ENSG00000181929:48018779-50018779
chr12:49043856-49044007	12	49043857	49044007	ENSG00000186666	protein_coding	ENST00000333924	49843106	799174.000000	proximity ENSG00000186666:48843106-50843106
chr12:49043856-49044007	12	49043857	49044007	ENSG00000186897	protein_coding	ENST00000334221	49337188	293256.000000	proximity ENSG00000186897:48337188-50337188
chr12:49043856-49044007	12	49043857	49044007	ENSG00000187166	protein_coding	ENST00000335017	48328980	714952.000000	proximity ENSG00000187166:47328980-49328980
chr12:49043856-49044007	12	49043857	49044007	ENSG00000187778	protein_coding	ENST00000930411	49567867	523935.000000	proximity ENSG00000187778:48567867-50567867
chr12:49043856-49044007	12	49043857	49044007	ENSG00000198678	protein_coding	ENST00000328207	48559882	484050.000000	proximity ENSG00000198678:47559882-49559882
chr12:49043856-49044007	12	49043857	49044007	ENSG00000257987	protein_coding	ENST00000548380	48727435	316497.000000	proximity ENSG00000257987:47727435-49727435
chr12:49043856-49044007	12	49043857	49044007	ENSG00000272822	protein_coding	ENST00000398092	48957365	86567.000000	proximity ENSG00000272822:47957365-49957365
chr12:49043856-49044007	12	49043857	49044007	ENSG00000284723	protein_coding	ENST00000641651	48525632	518300.000000	proximity ENSG00000284723:47525632-49525632
chr12:49049721-49049872	12	49049722	49049872	ENSG00000079387	protein_coding	ENST00000448372	48106028	943769.000000	proximity ENSG00000079387:47106028-49106028
chr12:49049721-49049872	12	49049722	49049872	ENSG00000086159	protein_coding	ENST00000315520	49972947	923150.000000	proximity ENSG00000086159:48972947-50972947
chr12:49049721-49049872	12	49049722	49049872	ENSG00000110844	protein_coding	ENST00000261897	49623620	573823.000000	proximity ENSG00000110844:48623620-50623620
chr12:49049721-49049872	12	49049722	49049872	ENSG00000123352	protein_coding	ENST00000903511	49366240	316443.000000	proximity ENSG00000123352:48366240-50366240
chr12:49049721-49049872	12	49049722	49049872	ENSG00000123416	protein_coding	ENST00000336023	49131395	81598.000000	proximity ENSG00000123416:48131395-50131395
chr12:49049721-49049872	12	49049722	49049872	ENSG00000125084	protein_coding	ENST00000293549	48978322	71475.000000	proximity ENSG00000125084:47978322-49978322
chr12:49049721-49049872	12	49049722	49049872	ENSG00000129315	protein_coding	ENST00000618666	48716998	332799.000000	proximity ENSG00000129315:47716998-49716998
chr12:49049721-49049872	12	49049722	49049872	ENSG00000134285	protein_coding	ENST00000552878	48925511	124286.000000	proximity ENSG00000134285:47925511-49925511
chr12:49049721-49049872	12	49049722	49049872	ENSG00000134287	protein_coding	ENST00000256682	48957487	92310.000000	proximity ENSG00000134287:47957487-49957487
chr12:49049721-49049872	12	49049722	49049872	ENSG00000135406	protein_coding	ENST00000257860	49295147	245350.000000	proximity ENSG00000135406:48295147-50295147
chr12:49049721-49049872	12	49049722	49049872	ENSG00000135436	protein_coding	ENST00000257894	49605639	555842.000000	proximity ENSG00000135436:48605639-50605639
chr12:49049721-49049872	12	49049722	49049872	ENSG00000135451	protein_coding	ENST00000551245	49323244	273447.000000	proximity ENSG00000135451:48323244-50323244
chr12:49049721-49049872	12	49049722	49049872	ENSG00000135472	protein_coding	ENST00000947304	49903995	854198.000000	proximity ENSG00000135472:48903995-50903995
chr12:49049721-49049872	12	49049722	49049872	ENSG00000135519	protein_coding	ENST00000257981	49539030	489233.000000	proximity ENSG00000135519:48539030-50539030
chr12:49049721-49049872	12	49049722	49049872	ENSG00000139223	protein_coding	ENST00000266594	48472559	577238.000000	proximity ENSG00000139223:47472559-49472559
chr12:49049721-49049872	12	49049722	49049872	ENSG00000139537	protein_coding	ENST00000266984	48904110	145687.000000	proximity ENSG00000139537:47904110-49904110
chr12:49049721-49049872	12	49049722	49049872	ENSG00000139549	protein_coding	ENST00000649637	49094801	45004.000000	proximity ENSG00000139549:48094801-50094801
chr12:49049721-49049872	12	49049722	49049872	ENSG00000139620	protein_coding	ENST00000878544	48682238	367559.000000	proximity ENSG00000139620:47682238-49682238
chr12:49049721-49049872	12	49049722	49049872	ENSG00000139636	protein_coding	ENST00000892061	49110897	61100.000000	proximity ENSG00000139636:48110897-50110897
chr12:49049721-49049872	12	49049722	49049872	ENSG00000139644	protein_coding	ENST00000860429	49741601	691804.000000	proximity ENSG00000139644:48741601-50741601
chr12:49049721-49049872	12	49049722	49049872	ENSG00000152556	protein_coding	ENST00000942229	48106157	943640.000000	proximity ENSG00000152556:47106157-49106157
chr12:49049721-49049872	12	49049722	49049872	ENSG00000161791	protein_coding	ENST00000335154	49707405	657608.000000	proximity ENSG00000161791:48707405-50707405
chr12:49049721-49049872	12	49049722	49049872	ENSG00000161798	protein_coding	ENST00000293599	49961872	912075.000000	proximity ENSG00000161798:48961872-50961872
chr12:49049721-49049872	12	49049722	49049872	ENSG00000161800	protein_coding	ENST00000883727	50025495	975698.000000	proximity ENSG00000161800:49025495-51025495
chr12:49049721-49049872	12	49049722	49049872	ENSG00000167528	protein_coding	ENST00000544117	48350771	699026.000000	proximity ENSG00000167528:47350771-49350771
chr12:49049721-49049872	12	49049722	49049872	ENSG00000167531	protein_coding	ENST00000549817	48570066	479731.000000	proximity ENSG00000167531:47570066-49570066
chr12:49049721-49049872	12	49049722	49049872	ENSG00000167535	protein_coding	ENST00000301050	48818496	231301.000000	proximity ENSG00000167535:47818496-49818496
chr12:49049721-49049872	12	49049722	49049872	ENSG00000167548	protein_coding	ENST00000683543	49060794	10997.000000	proximity ENSG00000167548:48060794-50060794
chr12:49049721-49049872	12	49049722	49049872	ENSG00000167550	protein_coding	ENST00000918572	49070039	20242.000000	proximity ENSG00000167550:48070039-50070039
chr12:49049721-49049872	12	49049722	49049872	ENSG00000167552	protein_coding	ENST00000547939	49187404	137607.000000	proximity ENSG00000167552:48187404-50187404
chr12:49049721-49049872	12	49049722	49049872	ENSG00000167553	protein_coding	ENST00000301072	49265082	215285.000000	proximity ENSG00000167553:48265082-50265082
chr12:49049721-49049872	12	49049722	49049872	ENSG00000167566	protein_coding	ENST00000914433	49828412	778615.000000	proximity ENSG00000167566:48828412-50828412
chr12:49049721-49049872	12	49049722	49049872	ENSG00000167580	protein_coding	ENST00000199280	49950737	900940.000000	proximity ENSG00000167580:48950737-50950737
chr12:49049721-49049872	12	49049722	49049872	ENSG00000169884	protein_coding	ENST00000301061	48971735	78062.000000	proximity ENSG00000169884:47971735-49971735
chr12:49049721-49049872	12	49049722	49049872	ENSG00000172602	protein_coding	ENST00000309739	48865870	183927.000000	proximity ENSG00000172602:47865870-49865870
chr12:49049721-49049872	12	49049722	49049872	ENSG00000172640	protein_coding	ENST00000310248	48203292	846505.000000	proximity ENSG00000172640:47203292-49203292
chr12:49049721-49049872	12	49049722	49049872	ENSG00000174233	protein_coding	ENST00000307885	48784129	265668.000000	proximity ENSG00000174233:47784129-49784129
chr12:49049721-49049872	12	49049722	49049872	ENSG00000174243	protein_coding	ENST00000926598	48852121	197676.000000	proximity ENSG00000174243:47852121-49852121
chr12:49049721-49049872	12	49049722	49049872	ENSG00000177627	protein_coding	ENST00000548364	48482498	567299.000000	proximity ENSG00000177627:47482498-49482498
chr12:49049721-49049872	12	49049722	49049872	ENSG00000177875	protein_coding	ENST00000316554	48183644	866153.000000	proximity ENSG00000177875:47183644-49183644
chr12:49049721-49049872	12	49049722	49049872	ENSG00000177981	protein_coding	ENST00000938966	48157489	892308.000000	proximity ENSG00000177981:47157489-49157489
chr12:49049721-49049872	12	49049722	49049872	ENSG00000178401	protein_coding	ENST00000549441	49346888	297091.000000	proximity ENSG00000178401:48346888-50346888
chr12:49049721-49049872	12	49049722	49049872	ENSG00000181418	protein_coding	ENST00000421952	48999375	50422.000000	proximity ENSG00000181418:47999375-49999375
chr12:49049721-49049872	12	49049722	49049872	ENSG00000181929	protein_coding	ENST00000316299	49018779	31018.000000	proximity ENSG00000181929:48018779-50018779
chr12:49049721-49049872	12	49049722	49049872	ENSG00000186666	protein_coding	ENST00000333924	49843106	793309.000000	proximity ENSG00000186666:48843106-50843106
chr12:49049721-49049872	12	49049722	49049872	ENSG00000186897	protein_coding	ENST00000334221	49337188	287391.000000	proximity ENSG00000186897:48337188-50337188
chr12:49049721-49049872	12	49049722	49049872	ENSG00000187166	protein_coding	ENST00000335017	48328980	720817.000000	proximity ENSG00000187166:47328980-49328980
chr12:49049721-49049872	12	49049722	49049872	ENSG00000187778	protein_coding	ENST00000930411	49567867	518070.000000	proximity ENSG00000187778:48567867-50567867
chr12:49049721-49049872	12	49049722	49049872	ENSG00000198678	protein_coding	ENST00000328207	48559882	489915.000000	proximity ENSG00000198678:47559882-49559882
chr12:49049721-49049872	12	49049722	49049872	ENSG00000257987	protein_coding	ENST00000548380	48727435	322362.000000	proximity ENSG00000257987:47727435-49727435
chr12:49049721-49049872	12	49049722	49049872	ENSG00000272822	protein_coding	ENST00000398092	48957365	92432.000000	proximity ENSG00000272822:47957365-49957365
chr12:49049721-49049872	12	49049722	49049872	ENSG00000284723	protein_coding	ENST00000641651	48525632	524165.000000	proximity ENSG00000284723:47525632-49525632
chr12:49059116-49059267	12	49059117	49059267	ENSG00000079387	protein_coding	ENST00000448372	48106028	953164.000000	proximity ENSG00000079387:47106028-49106028
chr12:49059116-49059267	12	49059117	49059267	ENSG00000086159	protein_coding	ENST00000315520	49972947	913755.000000	proximity ENSG00000086159:48972947-50972947
chr12:49059116-49059267	12	49059117	49059267	ENSG00000110844	protein_coding	ENST00000261897	49623620	564428.000000	proximity ENSG00000110844:48623620-50623620
chr12:49059116-49059267	12	49059117	49059267	ENSG00000110881	protein_coding	ENST00000228468	50057548	998356.000000	proximity ENSG00000110881:49057548-51057548
chr12:49059116-49059267	12	49059117	49059267	ENSG00000123352	protein_coding	ENST00000903511	49366240	307048.000000	proximity ENSG00000123352:48366240-50366240
chr12:49059116-49059267	12	49059117	49059267	ENSG00000123416	protein_coding	ENST00000336023	49131395	72203.000000	proximity ENSG00000123416:48131395-50131395
chr12:49059116-49059267	12	49059117	49059267	ENSG00000125084	protein_coding	ENST00000293549	48978322	80870.000000	proximity ENSG00000125084:47978322-49978322
chr12:49059116-49059267	12	49059117	49059267	ENSG00000129315	protein_coding	ENST00000618666	48716998	342194.000000	proximity ENSG00000129315:47716998-49716998
chr12:49059116-49059267	12	49059117	49059267	ENSG00000134285	protein_coding	ENST00000552878	48925511	133681.000000	proximity ENSG00000134285:47925511-49925511
chr12:49059116-49059267	12	49059117	49059267	ENSG00000134287	protein_coding	ENST00000256682	48957487	101705.000000	proximity ENSG00000134287:47957487-49957487
chr12:49059116-49059267	12	49059117	49059267	ENSG00000135406	protein_coding	ENST00000257860	49295147	235955.000000	proximity ENSG00000135406:48295147-50295147
chr12:49059116-49059267	12	49059117	49059267	ENSG00000135436	protein_coding	ENST00000257894	49605639	546447.000000	proximity ENSG00000135436:48605639-50605639
chr12:49059116-49059267	12	49059117	49059267	ENSG00000135451	protein_coding	ENST00000551245	49323244	264052.000000	proximity ENSG00000135451:48323244-50323244
chr12:49059116-49059267	12	49059117	49059267	ENSG00000135472	protein_coding	ENST00000947304	49903995	844803.000000	proximity ENSG00000135472:48903995-50903995
chr12:49059116-49059267	12	49059117	49059267	ENSG00000135519	protein_coding	ENST00000257981	49539030	479838.000000	proximity ENSG00000135519:48539030-50539030
chr12:49059116-49059267	12	49059117	49059267	ENSG00000139223	protein_coding	ENST00000266594	48472559	586633.000000	proximity ENSG00000139223:47472559-49472559
chr12:49059116-49059267	12	49059117	49059267	ENSG00000139537	protein_coding	ENST00000266984	48904110	155082.000000	proximity ENSG00000139537:47904110-49904110
chr12:49059116-49059267	12	49059117	49059267	ENSG00000139549	protein_coding	ENST00000649637	49094801	35609.000000	proximity ENSG00000139549:48094801-50094801
chr12:49059116-49059267	12	49059117	49059267	ENSG00000139620	protein_coding	ENST00000878544	48682238	376954.000000	proximity ENSG00000139620:47682238-49682238
chr12:49059116-49059267	12	49059117	49059267	ENSG00000139636	protein_coding	ENST00000892061	49110897	51705.000000	proximity ENSG00000139636:48110897-50110897
chr12:49059116-49059267	12	49059117	49059267	ENSG00000139644	protein_coding	ENST00000860429	49741601	682409.000000	proximity ENSG00000139644:48741601-50741601
chr12:49059116-49059267	12	49059117	49059267	ENSG00000152556	protein_coding	ENST00000942229	48106157	953035.000000	proximity ENSG00000152556:47106157-49106157
chr12:49059116-49059267	12	49059117	49059267	ENSG00000161791	protein_coding	ENST00000335154	49707405	648213.000000	proximity ENSG00000161791:48707405-50707405
chr12:49059116-49059267	12	49059117	49059267	ENSG00000161798	protein_coding	ENST00000293599	49961872	902680.000000	proximity ENSG00000161798:48961872-50961872
chr12:49059116-49059267	12	49059117	49059267	ENSG00000161800	protein_coding	ENST00000883727	50025495	966303.000000	proximity ENSG00000161800:49025495-51025495
chr12:49059116-49059267	12	49059117	49059267	ENSG00000167528	protein_coding	ENST00000544117	48350771	708421.000000	proximity ENSG00000167528:47350771-49350771
chr12:49059116-49059267	12	49059117	49059267	ENSG00000167531	protein_coding	ENST00000549817	48570066	489126.000000	proximity ENSG00000167531:47570066-49570066
chr12:49059116-49059267	12	49059117	49059267	ENSG00000167535	protein_coding	ENST00000301050	48818496	240696.000000	proximity ENSG00000167535:47818496-49818496
chr12:49059116-49059267	12	49059117	49059267	ENSG00000167548	protein_coding	ENST00000683543	49060794	1602.000000	proximity ENSG00000167548:48060794-50060794
chr12:49059116-49059267	12	49059117	49059267	ENSG00000167550	protein_coding	ENST00000918572	49070039	10847.000000	proximity ENSG00000167550:48070039-50070039
chr12:49059116-49059267	12	49059117	49059267	ENSG00000167552	protein_coding	ENST00000547939	49187404	128212.000000	proximity ENSG00000167552:48187404-50187404
chr12:49059116-49059267	12	49059117	49059267	ENSG00000167553	protein_coding	ENST00000301072	49265082	205890.000000	proximity ENSG00000167553:48265082-50265082
chr12:49059116-49059267	12	49059117	49059267	ENSG00000167566	protein_coding	ENST00000914433	49828412	769220.000000	proximity ENSG00000167566:48828412-50828412
chr12:49059116-49059267	12	49059117	49059267	ENSG00000167580	protein_coding	ENST00000199280	49950737	891545.000000	proximity ENSG00000167580:48950737-50950737
chr12:49059116-49059267	12	49059117	49059267	ENSG00000169884	protein_coding	ENST00000301061	48971735	87457.000000	proximity ENSG00000169884:47971735-49971735
chr12:49059116-49059267	12	49059117	49059267	ENSG00000172602	protein_coding	ENST00000309739	48865870	193322.000000	proximity ENSG00000172602:47865870-49865870
chr12:49059116-49059267	12	49059117	49059267	ENSG00000172640	protein_coding	ENST00000310248	48203292	855900.000000	proximity ENSG00000172640:47203292-49203292
chr12:49059116-49059267	12	49059117	49059267	ENSG00000174233	protein_coding	ENST00000307885	48784129	275063.000000	proximity ENSG00000174233:47784129-49784129
chr12:49059116-49059267	12	49059117	49059267	ENSG00000174243	protein_coding	ENST00000926598	48852121	207071.000000	proximity ENSG00000174243:47852121-49852121
chr12:49059116-49059267	12	49059117	49059267	ENSG00000177627	protein_coding	ENST00000548364	48482498	576694.000000	proximity ENSG00000177627:47482498-49482498
chr12:49059116-49059267	12	49059117	49059267	ENSG00000177875	protein_coding	ENST00000316554	48183644	875548.000000	proximity ENSG00000177875:47183644-49183644
chr12:49059116-49059267	12	49059117	49059267	ENSG00000177981	protein_coding	ENST00000938966	48157489	901703.000000	proximity ENSG00000177981:47157489-49157489
chr12:49059116-49059267	12	49059117	49059267	ENSG00000178401	protein_coding	ENST00000549441	49346888	287696.000000	proximity ENSG00000178401:48346888-50346888
chr12:49059116-49059267	12	49059117	49059267	ENSG00000181418	protein_coding	ENST00000421952	48999375	59817.000000	proximity ENSG00000181418:47999375-49999375
chr12:49059116-49059267	12	49059117	49059267	ENSG00000181929	protein_coding	ENST00000316299	49018779	40413.000000	proximity ENSG00000181929:48018779-50018779
chr12:49059116-49059267	12	49059117	49059267	ENSG00000186666	protein_coding	ENST00000333924	49843106	783914.000000	proximity ENSG00000186666:48843106-50843106
chr12:49059116-49059267	12	49059117	49059267	ENSG00000186897	protein_coding	ENST00000334221	49337188	277996.000000	proximity ENSG00000186897:48337188-50337188
chr12:49059116-49059267	12	49059117	49059267	ENSG00000187166	protein_coding	ENST00000335017	48328980	730212.000000	proximity ENSG00000187166:47328980-49328980
chr12:49059116-49059267	12	49059117	49059267	ENSG00000187778	protein_coding	ENST00000930411	49567867	508675.000000	proximity ENSG00000187778:48567867-50567867
chr12:49059116-49059267	12	49059117	49059267	ENSG00000198678	protein_coding	ENST00000328207	48559882	499310.000000	proximity ENSG00000198678:47559882-49559882
chr12:49059116-49059267	12	49059117	49059267	ENSG00000257987	protein_coding	ENST00000548380	48727435	331757.000000	proximity ENSG00000257987:47727435-49727435
chr12:49059116-49059267	12	49059117	49059267	ENSG00000272822	protein_coding	ENST00000398092	48957365	101827.000000	proximity ENSG00000272822:47957365-49957365
chr12:49059116-49059267	12	49059117	49059267	ENSG00000284723	protein_coding	ENST00000641651	48525632	533560.000000	proximity ENSG00000284723:47525632-49525632
chr12:49059596-49059747	12	49059597	49059747	ENSG00000079387	protein_coding	ENST00000448372	48106028	953644.000000	proximity ENSG00000079387:47106028-49106028
chr12:49059596-49059747	12	49059597	49059747	ENSG00000086159	protein_coding	ENST00000315520	49972947	913275.000000	proximity ENSG00000086159:48972947-50972947
chr12:49059596-49059747	12	49059597	49059747	ENSG00000110844	protein_coding	ENST00000261897	49623620	563948.000000	proximity ENSG00000110844:48623620-50623620
chr12:49059596-49059747	12	49059597	49059747	ENSG00000110881	protein_coding	ENST00000228468	50057548	997876.000000	proximity ENSG00000110881:49057548-51057548
chr12:49059596-49059747	12	49059597	49059747	ENSG00000123352	protein_coding	ENST00000903511	49366240	306568.000000	proximity ENSG00000123352:48366240-50366240
chr12:49059596-49059747	12	49059597	49059747	ENSG00000123416	protein_coding	ENST00000336023	49131395	71723.000000	proximity ENSG00000123416:48131395-50131395
chr12:49059596-49059747	12	49059597	49059747	ENSG00000125084	protein_coding	ENST00000293549	48978322	81350.000000	proximity ENSG00000125084:47978322-49978322
chr12:49059596-49059747	12	49059597	49059747	ENSG00000129315	protein_coding	ENST00000618666	48716998	342674.000000	proximity ENSG00000129315:47716998-49716998
chr12:49059596-49059747	12	49059597	49059747	ENSG00000134285	protein_coding	ENST00000552878	48925511	134161.000000	proximity ENSG00000134285:47925511-49925511
chr12:49059596-49059747	12	49059597	49059747	ENSG00000134287	protein_coding	ENST00000256682	48957487	102185.000000	proximity ENSG00000134287:47957487-49957487
chr12:49059596-49059747	12	49059597	49059747	ENSG00000135406	protein_coding	ENST00000257860	49295147	235475.000000	proximity ENSG00000135406:48295147-50295147
chr12:49059596-49059747	12	49059597	49059747	ENSG00000135436	protein_coding	ENST00000257894	49605639	545967.000000	proximity ENSG00000135436:48605639-50605639
chr12:49059596-49059747	12	49059597	49059747	ENSG00000135451	protein_coding	ENST00000551245	49323244	263572.000000	proximity ENSG00000135451:48323244-50323244
chr12:49059596-49059747	12	49059597	49059747	ENSG00000135472	protein_coding	ENST00000947304	49903995	844323.000000	proximity ENSG00000135472:48903995-50903995
chr12:49059596-49059747	12	49059597	49059747	ENSG00000135519	protein_coding	ENST00000257981	49539030	479358.000000	proximity ENSG00000135519:48539030-50539030
chr12:49059596-49059747	12	49059597	49059747	ENSG00000139223	protein_coding	ENST00000266594	48472559	587113.000000	proximity ENSG00000139223:47472559-49472559
chr12:49059596-49059747	12	49059597	49059747	ENSG00000139537	protein_coding	ENST00000266984	48904110	155562.000000	proximity ENSG00000139537:47904110-49904110
chr12:49059596-49059747	12	49059597	49059747	ENSG00000139549	protein_coding	ENST00000649637	49094801	35129.000000	proximity ENSG00000139549:48094801-50094801
chr12:49059596-49059747	12	49059597	49059747	ENSG00000139620	protein_coding	ENST00000878544	48682238	377434.000000	proximity ENSG00000139620:47682238-49682238
chr12:49059596-49059747	12	49059597	49059747	ENSG00000139636	protein_coding	ENST00000892061	49110897	51225.000000	proximity ENSG00000139636:48110897-50110897
chr12:49059596-49059747	12	49059597	49059747	ENSG00000139644	protein_coding	ENST00000860429	49741601	681929.000000	proximity ENSG00000139644:48741601-50741601
chr12:49059596-49059747	12	49059597	49059747	ENSG00000152556	protein_coding	ENST00000942229	48106157	953515.000000	proximity ENSG00000152556:47106157-49106157
chr12:49059596-49059747	12	49059597	49059747	ENSG00000161791	protein_coding	ENST00000335154	49707405	647733.000000	proximity ENSG00000161791:48707405-50707405
chr12:49059596-49059747	12	49059597	49059747	ENSG00000161798	protein_coding	ENST00000293599	49961872	902200.000000	proximity ENSG00000161798:48961872-50961872
chr12:49059596-49059747	12	49059597	49059747	ENSG00000161800	protein_coding	ENST00000883727	50025495	965823.000000	proximity ENSG00000161800:49025495-51025495
chr12:49059596-49059747	12	49059597	49059747	ENSG00000167528	protein_coding	ENST00000544117	48350771	708901.000000	proximity ENSG00000167528:47350771-49350771
chr12:49059596-49059747	12	49059597	49059747	ENSG00000167531	protein_coding	ENST00000549817	48570066	489606.000000	proximity ENSG00000167531:47570066-49570066
chr12:49059596-49059747	12	49059597	49059747	ENSG00000167535	protein_coding	ENST00000301050	48818496	241176.000000	proximity ENSG00000167535:47818496-49818496
chr12:49059596-49059747	12	49059597	49059747	ENSG00000167548	protein_coding	ENST00000683543	49060794	1122.000000	proximity ENSG00000167548:48060794-50060794
chr12:49059596-49059747	12	49059597	49059747	ENSG00000167550	protein_coding	ENST00000918572	49070039	10367.000000	proximity ENSG00000167550:48070039-50070039
chr12:49059596-49059747	12	49059597	49059747	ENSG00000167552	protein_coding	ENST00000547939	49187404	127732.000000	proximity ENSG00000167552:48187404-50187404
chr12:49059596-49059747	12	49059597	49059747	ENSG00000167553	protein_coding	ENST00000301072	49265082	205410.000000	proximity ENSG00000167553:48265082-50265082
chr12:49059596-49059747	12	49059597	49059747	ENSG00000167566	protein_coding	ENST00000914433	49828412	768740.000000	proximity ENSG00000167566:48828412-50828412
chr12:49059596-49059747	12	49059597	49059747	ENSG00000167580	protein_coding	ENST00000199280	49950737	891065.000000	proximity ENSG00000167580:48950737-50950737
chr12:49059596-49059747	12	49059597	49059747	ENSG00000169884	protein_coding	ENST00000301061	48971735	87937.000000	proximity ENSG00000169884:47971735-49971735
chr12:49059596-49059747	12	49059597	49059747	ENSG00000172602	protein_coding	ENST00000309739	48865870	193802.000000	proximity ENSG00000172602:47865870-49865870
chr12:49059596-49059747	12	49059597	49059747	ENSG00000172640	protein_coding	ENST00000310248	48203292	856380.000000	proximity ENSG00000172640:47203292-49203292
chr12:49059596-49059747	12	49059597	49059747	ENSG00000174233	protein_coding	ENST00000307885	48784129	275543.000000	proximity ENSG00000174233:47784129-49784129
chr12:49059596-49059747	12	49059597	49059747	ENSG00000174243	protein_coding	ENST00000926598	48852121	207551.000000	proximity ENSG00000174243:47852121-49852121
chr12:49059596-49059747	12	49059597	49059747	ENSG00000177627	protein_coding	ENST00000548364	48482498	577174.000000	proximity ENSG00000177627:47482498-49482498
chr12:49059596-49059747	12	49059597	49059747	ENSG00000177875	protein_coding	ENST00000316554	48183644	876028.000000	proximity ENSG00000177875:47183644-49183644
chr12:49059596-49059747	12	49059597	49059747	ENSG00000177981	protein_coding	ENST00000938966	48157489	902183.000000	proximity ENSG00000177981:47157489-49157489
chr12:49059596-49059747	12	49059597	49059747	ENSG00000178401	protein_coding	ENST00000549441	49346888	287216.000000	proximity ENSG00000178401:48346888-50346888
chr12:49059596-49059747	12	49059597	49059747	ENSG00000181418	protein_coding	ENST00000421952	48999375	60297.000000	proximity ENSG00000181418:47999375-49999375
chr12:49059596-49059747	12	49059597	49059747	ENSG00000181929	protein_coding	ENST00000316299	49018779	40893.000000	proximity ENSG00000181929:48018779-50018779
chr12:49059596-49059747	12	49059597	49059747	ENSG00000186666	protein_coding	ENST00000333924	49843106	783434.000000	proximity ENSG00000186666:48843106-50843106
chr12:49059596-49059747	12	49059597	49059747	ENSG00000186897	protein_coding	ENST00000334221	49337188	277516.000000	proximity ENSG00000186897:48337188-50337188
chr12:49059596-49059747	12	49059597	49059747	ENSG00000187166	protein_coding	ENST00000335017	48328980	730692.000000	proximity ENSG00000187166:47328980-49328980
chr12:49059596-49059747	12	49059597	49059747	ENSG00000187778	protein_coding	ENST00000930411	49567867	508195.000000	proximity ENSG00000187778:48567867-50567867
chr12:49059596-49059747	12	49059597	49059747	ENSG00000198678	protein_coding	ENST00000328207	48559882	499790.000000	proximity ENSG00000198678:47559882-49559882
chr12:49059596-49059747	12	49059597	49059747	ENSG00000257987	protein_coding	ENST00000548380	48727435	332237.000000	proximity ENSG00000257987:47727435-49727435
chr12:49059596-49059747	12	49059597	49059747	ENSG00000272822	protein_coding	ENST00000398092	48957365	102307.000000	proximity ENSG00000272822:47957365-49957365
chr12:49059596-49059747	12	49059597	49059747	ENSG00000284723	protein_coding	ENST00000641651	48525632	534040.000000	proximity ENSG00000284723:47525632-49525632
chr12:49060276-49060427	12	49060277	49060427	ENSG00000079387	protein_coding	ENST00000448372	48106028	954324.000000	proximity ENSG00000079387:47106028-49106028
chr12:49060276-49060427	12	49060277	49060427	ENSG00000086159	protein_coding	ENST00000315520	49972947	912595.000000	proximity ENSG00000086159:48972947-50972947
chr12:49060276-49060427	12	49060277	49060427	ENSG00000110844	protein_coding	ENST00000261897	49623620	563268.000000	proximity ENSG00000110844:48623620-50623620
chr12:49060276-49060427	12	49060277	49060427	ENSG00000110881	protein_coding	ENST00000228468	50057548	997196.000000	proximity ENSG00000110881:49057548-51057548
chr12:49060276-49060427	12	49060277	49060427	ENSG00000123352	protein_coding	ENST00000903511	49366240	305888.000000	proximity ENSG00000123352:48366240-50366240
chr12:49060276-49060427	12	49060277	49060427	ENSG00000123416	protein_coding	ENST00000336023	49131395	71043.000000	proximity ENSG00000123416:48131395-50131395
chr12:49060276-49060427	12	49060277	49060427	ENSG00000125084	protein_coding	ENST00000293549	48978322	82030.000000	proximity ENSG00000125084:47978322-49978322
chr12:49060276-49060427	12	49060277	49060427	ENSG00000129315	protein_coding	ENST00000618666	48716998	343354.000000	proximity ENSG00000129315:47716998-49716998
chr12:49060276-49060427	12	49060277	49060427	ENSG00000134285	protein_coding	ENST00000552878	48925511	134841.000000	proximity ENSG00000134285:47925511-49925511
chr12:49060276-49060427	12	49060277	49060427	ENSG00000134287	protein_coding	ENST00000256682	48957487	102865.000000	proximity ENSG00000134287:47957487-49957487
chr12:49060276-49060427	12	49060277	49060427	ENSG00000135406	protein_coding	ENST00000257860	49295147	234795.000000	proximity ENSG00000135406:48295147-50295147
chr12:49060276-49060427	12	49060277	49060427	ENSG00000135436	protein_coding	ENST00000257894	49605639	545287.000000	proximity ENSG00000135436:48605639-50605639
chr12:49060276-49060427	12	49060277	49060427	ENSG00000135451	protein_coding	ENST00000551245	49323244	262892.000000	proximity ENSG00000135451:48323244-50323244
chr12:49060276-49060427	12	49060277	49060427	ENSG00000135472	protein_coding	ENST00000947304	49903995	843643.000000	proximity ENSG00000135472:48903995-50903995
chr12:49060276-49060427	12	49060277	49060427	ENSG00000135519	protein_coding	ENST00000257981	49539030	478678.000000	proximity ENSG00000135519:48539030-50539030
chr12:49060276-49060427	12	49060277	49060427	ENSG00000139223	protein_coding	ENST00000266594	48472559	587793.000000	proximity ENSG00000139223:47472559-49472559
chr12:49060276-49060427	12	49060277	49060427	ENSG00000139537	protein_coding	ENST00000266984	48904110	156242.000000	proximity ENSG00000139537:47904110-49904110
chr12:49060276-49060427	12	49060277	49060427	ENSG00000139549	protein_coding	ENST00000649637	49094801	34449.000000	proximity ENSG00000139549:48094801-50094801
chr12:49060276-49060427	12	49060277	49060427	ENSG00000139620	protein_coding	ENST00000878544	48682238	378114.000000	proximity ENSG00000139620:47682238-49682238
chr12:49060276-49060427	12	49060277	49060427	ENSG00000139636	protein_coding	ENST00000892061	49110897	50545.000000	proximity ENSG00000139636:48110897-50110897
chr12:49060276-49060427	12	49060277	49060427	ENSG00000139644	protein_coding	ENST00000860429	49741601	681249.000000	proximity ENSG00000139644:48741601-50741601
chr12:49060276-49060427	12	49060277	49060427	ENSG00000152556	protein_coding	ENST00000942229	48106157	954195.000000	proximity ENSG00000152556:47106157-49106157
chr12:49060276-49060427	12	49060277	49060427	ENSG00000161791	protein_coding	ENST00000335154	49707405	647053.000000	proximity ENSG00000161791:48707405-50707405
chr12:49060276-49060427	12	49060277	49060427	ENSG00000161798	protein_coding	ENST00000293599	49961872	901520.000000	proximity ENSG00000161798:48961872-50961872
chr12:49060276-49060427	12	49060277	49060427	ENSG00000161800	protein_coding	ENST00000883727	50025495	965143.000000	proximity ENSG00000161800:49025495-51025495
chr12:49060276-49060427	12	49060277	49060427	ENSG00000167528	protein_coding	ENST00000544117	48350771	709581.000000	proximity ENSG00000167528:47350771-49350771
chr12:49060276-49060427	12	49060277	49060427	ENSG00000167531	protein_coding	ENST00000549817	48570066	490286.000000	proximity ENSG00000167531:47570066-49570066
chr12:49060276-49060427	12	49060277	49060427	ENSG00000167535	protein_coding	ENST00000301050	48818496	241856.000000	proximity ENSG00000167535:47818496-49818496
chr12:49060276-49060427	12	49060277	49060427	ENSG00000167548	protein_coding	ENST00000683543	49060794	442.000000	proximity ENSG00000167548:48060794-50060794
chr12:49060276-49060427	12	49060277	49060427	ENSG00000167550	protein_coding	ENST00000918572	49070039	9687.000000	proximity ENSG00000167550:48070039-50070039
chr12:49060276-49060427	12	49060277	49060427	ENSG00000167552	protein_coding	ENST00000547939	49187404	127052.000000	proximity ENSG00000167552:48187404-50187404
chr12:49060276-49060427	12	49060277	49060427	ENSG00000167553	protein_coding	ENST00000301072	49265082	204730.000000	proximity ENSG00000167553:48265082-50265082
chr12:49060276-49060427	12	49060277	49060427	ENSG00000167566	protein_coding	ENST00000914433	49828412	768060.000000	proximity ENSG00000167566:48828412-50828412
chr12:49060276-49060427	12	49060277	49060427	ENSG00000167580	protein_coding	ENST00000199280	49950737	890385.000000	proximity ENSG00000167580:48950737-50950737
chr12:49060276-49060427	12	49060277	49060427	ENSG00000169884	protein_coding	ENST00000301061	48971735	88617.000000	proximity ENSG00000169884:47971735-49971735
chr12:49060276-49060427	12	49060277	49060427	ENSG00000172602	protein_coding	ENST00000309739	48865870	194482.000000	proximity ENSG00000172602:47865870-49865870
chr12:49060276-49060427	12	49060277	49060427	ENSG00000172640	protein_coding	ENST00000310248	48203292	857060.000000	proximity ENSG00000172640:47203292-49203292
chr12:49060276-49060427	12	49060277	49060427	ENSG00000174233	protein_coding	ENST00000307885	48784129	276223.000000	proximity ENSG00000174233:47784129-49784129
chr12:49060276-49060427	12	49060277	49060427	ENSG00000174243	protein_coding	ENST00000926598	48852121	208231.000000	proximity ENSG00000174243:47852121-49852121
chr12:49060276-49060427	12	49060277	49060427	ENSG00000177627	protein_coding	ENST00000548364	48482498	577854.000000	proximity ENSG00000177627:47482498-49482498
chr12:49060276-49060427	12	49060277	49060427	ENSG00000177875	protein_coding	ENST00000316554	48183644	876708.000000	proximity ENSG00000177875:47183644-49183644
chr12:49060276-49060427	12	49060277	49060427	ENSG00000177981	protein_coding	ENST00000938966	48157489	902863.000000	proximity ENSG00000177981:47157489-49157489
chr12:49060276-49060427	12	49060277	49060427	ENSG00000178401	protein_coding	ENST00000549441	49346888	286536.000000	proximity ENSG00000178401:48346888-50346888
chr12:49060276-49060427	12	49060277	49060427	ENSG00000181418	protein_coding	ENST00000421952	48999375	60977.000000	proximity ENSG00000181418:47999375-49999375
chr12:49060276-49060427	12	49060277	49060427	ENSG00000181929	protein_coding	ENST00000316299	49018779	41573.000000	proximity ENSG00000181929:48018779-50018779
chr12:49060276-49060427	12	49060277	49060427	ENSG00000186666	protein_coding	ENST00000333924	49843106	782754.000000	proximity ENSG00000186666:48843106-50843106
chr12:49060276-49060427	12	49060277	49060427	ENSG00000186897	protein_coding	ENST00000334221	49337188	276836.000000	proximity ENSG00000186897:48337188-50337188
chr12:49060276-49060427	12	49060277	49060427	ENSG00000187166	protein_coding	ENST00000335017	48328980	731372.000000	proximity ENSG00000187166:47328980-49328980
chr12:49060276-49060427	12	49060277	49060427	ENSG00000187778	protein_coding	ENST00000930411	49567867	507515.000000	proximity ENSG00000187778:48567867-50567867
chr12:49060276-49060427	12	49060277	49060427	ENSG00000198678	protein_coding	ENST00000328207	48559882	500470.000000	proximity ENSG00000198678:47559882-49559882
chr12:49060276-49060427	12	49060277	49060427	ENSG00000257987	protein_coding	ENST00000548380	48727435	332917.000000	proximity ENSG00000257987:47727435-49727435
chr12:49060276-49060427	12	49060277	49060427	ENSG00000272822	protein_coding	ENST00000398092	48957365	102987.000000	proximity ENSG00000272822:47957365-49957365
chr12:49060276-49060427	12	49060277	49060427	ENSG00000284723	protein_coding	ENST00000641651	48525632	534720.000000	proximity ENSG00000284723:47525632-49525632
chr12:49061016-49061167	12	49061017	49061167	ENSG00000079387	protein_coding	ENST00000448372	48106028	955064.000000	proximity ENSG00000079387:47106028-49106028
chr12:49061016-49061167	12	49061017	49061167	ENSG00000086159	protein_coding	ENST00000315520	49972947	911855.000000	proximity ENSG00000086159:48972947-50972947
chr12:49061016-49061167	12	49061017	49061167	ENSG00000110844	protein_coding	ENST00000261897	49623620	562528.000000	proximity ENSG00000110844:48623620-50623620
chr12:49061016-49061167	12	49061017	49061167	ENSG00000110881	protein_coding	ENST00000228468	50057548	996456.000000	proximity ENSG00000110881:49057548-51057548
chr12:49061016-49061167	12	49061017	49061167	ENSG00000123352	protein_coding	ENST00000903511	49366240	305148.000000	proximity ENSG00000123352:48366240-50366240
chr12:49061016-49061167	12	49061017	49061167	ENSG00000123416	protein_coding	ENST00000336023	49131395	70303.000000	proximity ENSG00000123416:48131395-50131395
chr12:49061016-49061167	12	49061017	49061167	ENSG00000125084	protein_coding	ENST00000293549	48978322	82770.000000	proximity ENSG00000125084:47978322-49978322
chr12:49061016-49061167	12	49061017	49061167	ENSG00000129315	protein_coding	ENST00000618666	48716998	344094.000000	proximity ENSG00000129315:47716998-49716998
chr12:49061016-49061167	12	49061017	49061167	ENSG00000134285	protein_coding	ENST00000552878	48925511	135581.000000	proximity ENSG00000134285:47925511-49925511
chr12:49061016-49061167	12	49061017	49061167	ENSG00000134287	protein_coding	ENST00000256682	48957487	103605.000000	proximity ENSG00000134287:47957487-49957487
chr12:49061016-49061167	12	49061017	49061167	ENSG00000135406	protein_coding	ENST00000257860	49295147	234055.000000	proximity ENSG00000135406:48295147-50295147
chr12:49061016-49061167	12	49061017	49061167	ENSG00000135436	protein_coding	ENST00000257894	49605639	544547.000000	proximity ENSG00000135436:48605639-50605639
chr12:49061016-49061167	12	49061017	49061167	ENSG00000135451	protein_coding	ENST00000551245	49323244	262152.000000	proximity ENSG00000135451:48323244-50323244
chr12:49061016-49061167	12	49061017	49061167	ENSG00000135472	protein_coding	ENST00000947304	49903995	842903.000000	proximity ENSG00000135472:48903995-50903995
chr12:49061016-49061167	12	49061017	49061167	ENSG00000135519	protein_coding	ENST00000257981	49539030	477938.000000	proximity ENSG00000135519:48539030-50539030
chr12:49061016-49061167	12	49061017	49061167	ENSG00000139223	protein_coding	ENST00000266594	48472559	588533.000000	proximity ENSG00000139223:47472559-49472559
chr12:49061016-49061167	12	49061017	49061167	ENSG00000139537	protein_coding	ENST00000266984	48904110	156982.000000	proximity ENSG00000139537:47904110-49904110
chr12:49061016-49061167	12	49061017	49061167	ENSG00000139549	protein_coding	ENST00000649637	49094801	33709.000000	proximity ENSG00000139549:48094801-50094801
chr12:49061016-49061167	12	49061017	49061167	ENSG00000139620	protein_coding	ENST00000878544	48682238	378854.000000	proximity ENSG00000139620:47682238-49682238
chr12:49061016-49061167	12	49061017	49061167	ENSG00000139636	protein_coding	ENST00000892061	49110897	49805.000000	proximity ENSG00000139636:48110897-50110897
chr12:49061016-49061167	12	49061017	49061167	ENSG00000139644	protein_coding	ENST00000860429	49741601	680509.000000	proximity ENSG00000139644:48741601-50741601
chr12:49061016-49061167	12	49061017	49061167	ENSG00000152556	protein_coding	ENST00000942229	48106157	954935.000000	proximity ENSG00000152556:47106157-49106157
chr12:49061016-49061167	12	49061017	49061167	ENSG00000161791	protein_coding	ENST00000335154	49707405	646313.000000	proximity ENSG00000161791:48707405-50707405
chr12:49061016-49061167	12	49061017	49061167	ENSG00000161798	protein_coding	ENST00000293599	49961872	900780.000000	proximity ENSG00000161798:48961872-50961872
chr12:49061016-49061167	12	49061017	49061167	ENSG00000161800	protein_coding	ENST00000883727	50025495	964403.000000	proximity ENSG00000161800:49025495-51025495
chr12:49061016-49061167	12	49061017	49061167	ENSG00000167528	protein_coding	ENST00000544117	48350771	710321.000000	proximity ENSG00000167528:47350771-49350771
chr12:49061016-49061167	12	49061017	49061167	ENSG00000167531	protein_coding	ENST00000549817	48570066	491026.000000	proximity ENSG00000167531:47570066-49570066
chr12:49061016-49061167	12	49061017	49061167	ENSG00000167535	protein_coding	ENST00000301050	48818496	242596.000000	proximity ENSG00000167535:47818496-49818496
chr12:49061016-49061167	12	49061017	49061167	ENSG00000167548	protein_coding	ENST00000683543	49060794	298.000000	proximity ENSG00000167548:48060794-50060794
chr12:49061016-49061167	12	49061017	49061167	ENSG00000167550	protein_coding	ENST00000918572	49070039	8947.000000	proximity ENSG00000167550:48070039-50070039
chr12:49061016-49061167	12	49061017	49061167	ENSG00000167552	protein_coding	ENST00000547939	49187404	126312.000000	proximity ENSG00000167552:48187404-50187404
chr12:49061016-49061167	12	49061017	49061167	ENSG00000167553	protein_coding	ENST00000301072	49265082	203990.000000	proximity ENSG00000167553:48265082-50265082
chr12:49061016-49061167	12	49061017	49061167	ENSG00000167566	protein_coding	ENST00000914433	49828412	767320.000000	proximity ENSG00000167566:48828412-50828412
chr12:49061016-49061167	12	49061017	49061167	ENSG00000167580	protein_coding	ENST00000199280	49950737	889645.000000	proximity ENSG00000167580:48950737-50950737
chr12:49061016-49061167	12	49061017	49061167	ENSG00000169884	protein_coding	ENST00000301061	48971735	89357.000000	proximity ENSG00000169884:47971735-49971735
chr12:49061016-49061167	12	49061017	49061167	ENSG00000172602	protein_coding	ENST00000309739	48865870	195222.000000	proximity ENSG00000172602:47865870-49865870
chr12:49061016-49061167	12	49061017	49061167	ENSG00000172640	protein_coding	ENST00000310248	48203292	857800.000000	proximity ENSG00000172640:47203292-49203292
chr12:49061016-49061167	12	49061017	49061167	ENSG00000174233	protein_coding	ENST00000307885	48784129	276963.000000	proximity ENSG00000174233:47784129-49784129
chr12:49061016-49061167	12	49061017	49061167	ENSG00000174243	protein_coding	ENST00000926598	48852121	208971.000000	proximity ENSG00000174243:47852121-49852121
chr12:49061016-49061167	12	49061017	49061167	ENSG00000177627	protein_coding	ENST00000548364	48482498	578594.000000	proximity ENSG00000177627:47482498-49482498
chr12:49061016-49061167	12	49061017	49061167	ENSG00000177875	protein_coding	ENST00000316554	48183644	877448.000000	proximity ENSG00000177875:47183644-49183644
chr12:49061016-49061167	12	49061017	49061167	ENSG00000177981	protein_coding	ENST00000938966	48157489	903603.000000	proximity ENSG00000177981:47157489-49157489
chr12:49061016-49061167	12	49061017	49061167	ENSG00000178401	protein_coding	ENST00000549441	49346888	285796.000000	proximity ENSG00000178401:48346888-50346888
chr12:49061016-49061167	12	49061017	49061167	ENSG00000181418	protein_coding	ENST00000421952	48999375	61717.000000	proximity ENSG00000181418:47999375-49999375
chr12:49061016-49061167	12	49061017	49061167	ENSG00000181929	protein_coding	ENST00000316299	49018779	42313.000000	proximity ENSG00000181929:48018779-50018779
chr12:49061016-49061167	12	49061017	49061167	ENSG00000186666	protein_coding	ENST00000333924	49843106	782014.000000	proximity ENSG00000186666:48843106-50843106
chr12:49061016-49061167	12	49061017	49061167	ENSG00000186897	protein_coding	ENST00000334221	49337188	276096.000000	proximity ENSG00000186897:48337188-50337188
chr12:49061016-49061167	12	49061017	49061167	ENSG00000187166	protein_coding	ENST00000335017	48328980	732112.000000	proximity ENSG00000187166:47328980-49328980
chr12:49061016-49061167	12	49061017	49061167	ENSG00000187778	protein_coding	ENST00000930411	49567867	506775.000000	proximity ENSG00000187778:48567867-50567867
chr12:49061016-49061167	12	49061017	49061167	ENSG00000198678	protein_coding	ENST00000328207	48559882	501210.000000	proximity ENSG00000198678:47559882-49559882
chr12:49061016-49061167	12	49061017	49061167	ENSG00000257987	protein_coding	ENST00000548380	48727435	333657.000000	proximity ENSG00000257987:47727435-49727435
chr12:49061016-49061167	12	49061017	49061167	ENSG00000272822	protein_coding	ENST00000398092	48957365	103727.000000	proximity ENSG00000272822:47957365-49957365
chr12:49061016-49061167	12	49061017	49061167	ENSG00000284723	protein_coding	ENST00000641651	48525632	535460.000000	proximity ENSG00000284723:47525632-49525632
chr12:49061196-49061347	12	49061197	49061347	ENSG00000079387	protein_coding	ENST00000448372	48106028	955244.000000	proximity ENSG00000079387:47106028-49106028
chr12:49061196-49061347	12	49061197	49061347	ENSG00000086159	protein_coding	ENST00000315520	49972947	911675.000000	proximity ENSG00000086159:48972947-50972947
chr12:49061196-49061347	12	49061197	49061347	ENSG00000110844	protein_coding	ENST00000261897	49623620	562348.000000	proximity ENSG00000110844:48623620-50623620
chr12:49061196-49061347	12	49061197	49061347	ENSG00000110881	protein_coding	ENST00000228468	50057548	996276.000000	proximity ENSG00000110881:49057548-51057548
chr12:49061196-49061347	12	49061197	49061347	ENSG00000123352	protein_coding	ENST00000903511	49366240	304968.000000	proximity ENSG00000123352:48366240-50366240
chr12:49061196-49061347	12	49061197	49061347	ENSG00000123416	protein_coding	ENST00000336023	49131395	70123.000000	proximity ENSG00000123416:48131395-50131395
chr12:49061196-49061347	12	49061197	49061347	ENSG00000125084	protein_coding	ENST00000293549	48978322	82950.000000	proximity ENSG00000125084:47978322-49978322
chr12:49061196-49061347	12	49061197	49061347	ENSG00000129315	protein_coding	ENST00000618666	48716998	344274.000000	proximity ENSG00000129315:47716998-49716998
chr12:49061196-49061347	12	49061197	49061347	ENSG00000134285	protein_coding	ENST00000552878	48925511	135761.000000	proximity ENSG00000134285:47925511-49925511
chr12:49061196-49061347	12	49061197	49061347	ENSG00000134287	protein_coding	ENST00000256682	48957487	103785.000000	proximity ENSG00000134287:47957487-49957487
chr12:49061196-49061347	12	49061197	49061347	ENSG00000135406	protein_coding	ENST00000257860	49295147	233875.000000	proximity ENSG00000135406:48295147-50295147
chr12:49061196-49061347	12	49061197	49061347	ENSG00000135436	protein_coding	ENST00000257894	49605639	544367.000000	proximity ENSG00000135436:48605639-50605639
chr12:49061196-49061347	12	49061197	49061347	ENSG00000135451	protein_coding	ENST00000551245	49323244	261972.000000	proximity ENSG00000135451:48323244-50323244
chr12:49061196-49061347	12	49061197	49061347	ENSG00000135472	protein_coding	ENST00000947304	49903995	842723.000000	proximity ENSG00000135472:48903995-50903995
chr12:49061196-49061347	12	49061197	49061347	ENSG00000135519	protein_coding	ENST00000257981	49539030	477758.000000	proximity ENSG00000135519:48539030-50539030
chr12:49061196-49061347	12	49061197	49061347	ENSG00000139223	protein_coding	ENST00000266594	48472559	588713.000000	proximity ENSG00000139223:47472559-49472559
chr12:49061196-49061347	12	49061197	49061347	ENSG00000139537	protein_coding	ENST00000266984	48904110	157162.000000	proximity ENSG00000139537:47904110-49904110
chr12:49061196-49061347	12	49061197	49061347	ENSG00000139549	protein_coding	ENST00000649637	49094801	33529.000000	proximity ENSG00000139549:48094801-50094801
chr12:49061196-49061347	12	49061197	49061347	ENSG00000139620	protein_coding	ENST00000878544	48682238	379034.000000	proximity ENSG00000139620:47682238-49682238
chr12:49061196-49061347	12	49061197	49061347	ENSG00000139636	protein_coding	ENST00000892061	49110897	49625.000000	proximity ENSG00000139636:48110897-50110897
chr12:49061196-49061347	12	49061197	49061347	ENSG00000139644	protein_coding	ENST00000860429	49741601	680329.000000	proximity ENSG00000139644:48741601-50741601
chr12:49061196-49061347	12	49061197	49061347	ENSG00000152556	protein_coding	ENST00000942229	48106157	955115.000000	proximity ENSG00000152556:47106157-49106157
chr12:49061196-49061347	12	49061197	49061347	ENSG00000161791	protein_coding	ENST00000335154	49707405	646133.000000	proximity ENSG00000161791:48707405-50707405
chr12:49061196-49061347	12	49061197	49061347	ENSG00000161798	protein_coding	ENST00000293599	49961872	900600.000000	proximity ENSG00000161798:48961872-50961872
chr12:49061196-49061347	12	49061197	49061347	ENSG00000161800	protein_coding	ENST00000883727	50025495	964223.000000	proximity ENSG00000161800:49025495-51025495
chr12:49061196-49061347	12	49061197	49061347	ENSG00000167528	protein_coding	ENST00000544117	48350771	710501.000000	proximity ENSG00000167528:47350771-49350771
chr12:49061196-49061347	12	49061197	49061347	ENSG00000167531	protein_coding	ENST00000549817	48570066	491206.000000	proximity ENSG00000167531:47570066-49570066
chr12:49061196-49061347	12	49061197	49061347	ENSG00000167535	protein_coding	ENST00000301050	48818496	242776.000000	proximity ENSG00000167535:47818496-49818496
chr12:49061196-49061347	12	49061197	49061347	ENSG00000167548	protein_coding	ENST00000683543	49060794	478.000000	proximity ENSG00000167548:48060794-50060794
chr12:49061196-49061347	12	49061197	49061347	ENSG00000167550	protein_coding	ENST00000918572	49070039	8767.000000	proximity ENSG00000167550:48070039-50070039
chr12:49061196-49061347	12	49061197	49061347	ENSG00000167552	protein_coding	ENST00000547939	49187404	126132.000000	proximity ENSG00000167552:48187404-50187404
chr12:49061196-49061347	12	49061197	49061347	ENSG00000167553	protein_coding	ENST00000301072	49265082	203810.000000	proximity ENSG00000167553:48265082-50265082
chr12:49061196-49061347	12	49061197	49061347	ENSG00000167566	protein_coding	ENST00000914433	49828412	767140.000000	proximity ENSG00000167566:48828412-50828412
chr12:49061196-49061347	12	49061197	49061347	ENSG00000167580	protein_coding	ENST00000199280	49950737	889465.000000	proximity ENSG00000167580:48950737-50950737
chr12:49061196-49061347	12	49061197	49061347	ENSG00000169884	protein_coding	ENST00000301061	48971735	89537.000000	proximity ENSG00000169884:47971735-49971735
chr12:49061196-49061347	12	49061197	49061347	ENSG00000172602	protein_coding	ENST00000309739	48865870	195402.000000	proximity ENSG00000172602:47865870-49865870
chr12:49061196-49061347	12	49061197	49061347	ENSG00000172640	protein_coding	ENST00000310248	48203292	857980.000000	proximity ENSG00000172640:47203292-49203292
chr12:49061196-49061347	12	49061197	49061347	ENSG00000174233	protein_coding	ENST00000307885	48784129	277143.000000	proximity ENSG00000174233:47784129-49784129
chr12:49061196-49061347	12	49061197	49061347	ENSG00000174243	protein_coding	ENST00000926598	48852121	209151.000000	proximity ENSG00000174243:47852121-49852121
chr12:49061196-49061347	12	49061197	49061347	ENSG00000177627	protein_coding	ENST00000548364	48482498	578774.000000	proximity ENSG00000177627:47482498-49482498
chr12:49061196-49061347	12	49061197	49061347	ENSG00000177875	protein_coding	ENST00000316554	48183644	877628.000000	proximity ENSG00000177875:47183644-49183644
chr12:49061196-49061347	12	49061197	49061347	ENSG00000177981	protein_coding	ENST00000938966	48157489	903783.000000	proximity ENSG00000177981:47157489-49157489
chr12:49061196-49061347	12	49061197	49061347	ENSG00000178401	protein_coding	ENST00000549441	49346888	285616.000000	proximity ENSG00000178401:48346888-50346888
chr12:49061196-49061347	12	49061197	49061347	ENSG00000181418	protein_coding	ENST00000421952	48999375	61897.000000	proximity ENSG00000181418:47999375-49999375
chr12:49061196-49061347	12	49061197	49061347	ENSG00000181929	protein_coding	ENST00000316299	49018779	42493.000000	proximity ENSG00000181929:48018779-50018779
chr12:49061196-49061347	12	49061197	49061347	ENSG00000186666	protein_coding	ENST00000333924	49843106	781834.000000	proximity ENSG00000186666:48843106-50843106
chr12:49061196-49061347	12	49061197	49061347	ENSG00000186897	protein_coding	ENST00000334221	49337188	275916.000000	proximity ENSG00000186897:48337188-50337188
chr12:49061196-49061347	12	49061197	49061347	ENSG00000187166	protein_coding	ENST00000335017	48328980	732292.000000	proximity ENSG00000187166:47328980-49328980
chr12:49061196-49061347	12	49061197	49061347	ENSG00000187778	protein_coding	ENST00000930411	49567867	506595.000000	proximity ENSG00000187778:48567867-50567867
chr12:49061196-49061347	12	49061197	49061347	ENSG00000198678	protein_coding	ENST00000328207	48559882	501390.000000	proximity ENSG00000198678:47559882-49559882
chr12:49061196-49061347	12	49061197	49061347	ENSG00000257987	protein_coding	ENST00000548380	48727435	333837.000000	proximity ENSG00000257987:47727435-49727435
chr12:49061196-49061347	12	49061197	49061347	ENSG00000272822	protein_coding	ENST00000398092	48957365	103907.000000	proximity ENSG00000272822:47957365-49957365
chr12:49061196-49061347	12	49061197	49061347	ENSG00000284723	protein_coding	ENST00000641651	48525632	535640.000000	proximity ENSG00000284723:47525632-49525632
chr12:49064056-49064207	12	49064057	49064207	ENSG00000079387	protein_coding	ENST00000448372	48106028	958104.000000	proximity ENSG00000079387:47106028-49106028
chr12:49064056-49064207	12	49064057	49064207	ENSG00000086159	protein_coding	ENST00000315520	49972947	908815.000000	proximity ENSG00000086159:48972947-50972947
chr12:49064056-49064207	12	49064057	49064207	ENSG00000110844	protein_coding	ENST00000261897	49623620	559488.000000	proximity ENSG00000110844:48623620-50623620
chr12:49064056-49064207	12	49064057	49064207	ENSG00000110881	protein_coding	ENST00000228468	50057548	993416.000000	proximity ENSG00000110881:49057548-51057548
chr12:49064056-49064207	12	49064057	49064207	ENSG00000123352	protein_coding	ENST00000903511	49366240	302108.000000	proximity ENSG00000123352:48366240-50366240
chr12:49064056-49064207	12	49064057	49064207	ENSG00000123416	protein_coding	ENST00000336023	49131395	67263.000000	proximity ENSG00000123416:48131395-50131395
chr12:49064056-49064207	12	49064057	49064207	ENSG00000125084	protein_coding	ENST00000293549	48978322	85810.000000	proximity ENSG00000125084:47978322-49978322
chr12:49064056-49064207	12	49064057	49064207	ENSG00000129315	protein_coding	ENST00000618666	48716998	347134.000000	proximity ENSG00000129315:47716998-49716998
chr12:49064056-49064207	12	49064057	49064207	ENSG00000134285	protein_coding	ENST00000552878	48925511	138621.000000	proximity ENSG00000134285:47925511-49925511
chr12:49064056-49064207	12	49064057	49064207	ENSG00000134287	protein_coding	ENST00000256682	48957487	106645.000000	proximity ENSG00000134287:47957487-49957487
chr12:49064056-49064207	12	49064057	49064207	ENSG00000135406	protein_coding	ENST00000257860	49295147	231015.000000	proximity ENSG00000135406:48295147-50295147
chr12:49064056-49064207	12	49064057	49064207	ENSG00000135436	protein_coding	ENST00000257894	49605639	541507.000000	proximity ENSG00000135436:48605639-50605639
chr12:49064056-49064207	12	49064057	49064207	ENSG00000135451	protein_coding	ENST00000551245	49323244	259112.000000	proximity ENSG00000135451:48323244-50323244
chr12:49064056-49064207	12	49064057	49064207	ENSG00000135472	protein_coding	ENST00000947304	49903995	839863.000000	proximity ENSG00000135472:48903995-50903995
chr12:49064056-49064207	12	49064057	49064207	ENSG00000135519	protein_coding	ENST00000257981	49539030	474898.000000	proximity ENSG00000135519:48539030-50539030
chr12:49064056-49064207	12	49064057	49064207	ENSG00000139223	protein_coding	ENST00000266594	48472559	591573.000000	proximity ENSG00000139223:47472559-49472559
chr12:49064056-49064207	12	49064057	49064207	ENSG00000139537	protein_coding	ENST00000266984	48904110	160022.000000	proximity ENSG00000139537:47904110-49904110
chr12:49064056-49064207	12	49064057	49064207	ENSG00000139549	protein_coding	ENST00000649637	49094801	30669.000000	proximity ENSG00000139549:48094801-50094801
chr12:49064056-49064207	12	49064057	49064207	ENSG00000139620	protein_coding	ENST00000878544	48682238	381894.000000	proximity ENSG00000139620:47682238-49682238
chr12:49064056-49064207	12	49064057	49064207	ENSG00000139636	protein_coding	ENST00000892061	49110897	46765.000000	proximity ENSG00000139636:48110897-50110897
chr12:49064056-49064207	12	49064057	49064207	ENSG00000139644	protein_coding	ENST00000860429	49741601	677469.000000	proximity ENSG00000139644:48741601-50741601
chr12:49064056-49064207	12	49064057	49064207	ENSG00000152556	protein_coding	ENST00000942229	48106157	957975.000000	proximity ENSG00000152556:47106157-49106157
chr12:49064056-49064207	12	49064057	49064207	ENSG00000161791	protein_coding	ENST00000335154	49707405	643273.000000	proximity ENSG00000161791:48707405-50707405
chr12:49064056-49064207	12	49064057	49064207	ENSG00000161798	protein_coding	ENST00000293599	49961872	897740.000000	proximity ENSG00000161798:48961872-50961872
chr12:49064056-49064207	12	49064057	49064207	ENSG00000161800	protein_coding	ENST00000883727	50025495	961363.000000	proximity ENSG00000161800:49025495-51025495
chr12:49064056-49064207	12	49064057	49064207	ENSG00000167528	protein_coding	ENST00000544117	48350771	713361.000000	proximity ENSG00000167528:47350771-49350771
chr12:49064056-49064207	12	49064057	49064207	ENSG00000167531	protein_coding	ENST00000549817	48570066	494066.000000	proximity ENSG00000167531:47570066-49570066
chr12:49064056-49064207	12	49064057	49064207	ENSG00000167535	protein_coding	ENST00000301050	48818496	245636.000000	proximity ENSG00000167535:47818496-49818496
chr12:49064056-49064207	12	49064057	49064207	ENSG00000167548	protein_coding	ENST00000683543	49060794	3338.000000	proximity ENSG00000167548:48060794-50060794
chr12:49064056-49064207	12	49064057	49064207	ENSG00000167550	protein_coding	ENST00000918572	49070039	5907.000000	proximity ENSG00000167550:48070039-50070039
chr12:49064056-49064207	12	49064057	49064207	ENSG00000167552	protein_coding	ENST00000547939	49187404	123272.000000	proximity ENSG00000167552:48187404-50187404
chr12:49064056-49064207	12	49064057	49064207	ENSG00000167553	protein_coding	ENST00000301072	49265082	200950.000000	proximity ENSG00000167553:48265082-50265082
chr12:49064056-49064207	12	49064057	49064207	ENSG00000167566	protein_coding	ENST00000914433	49828412	764280.000000	proximity ENSG00000167566:48828412-50828412
chr12:49064056-49064207	12	49064057	49064207	ENSG00000167580	protein_coding	ENST00000199280	49950737	886605.000000	proximity ENSG00000167580:48950737-50950737
chr12:49064056-49064207	12	49064057	49064207	ENSG00000169884	protein_coding	ENST00000301061	48971735	92397.000000	proximity ENSG00000169884:47971735-49971735
chr12:49064056-49064207	12	49064057	49064207	ENSG00000172602	protein_coding	ENST00000309739	48865870	198262.000000	proximity ENSG00000172602:47865870-49865870
chr12:49064056-49064207	12	49064057	49064207	ENSG00000172640	protein_coding	ENST00000310248	48203292	860840.000000	proximity ENSG00000172640:47203292-49203292
chr12:49064056-49064207	12	49064057	49064207	ENSG00000174233	protein_coding	ENST00000307885	48784129	280003.000000	proximity ENSG00000174233:47784129-49784129
chr12:49064056-49064207	12	49064057	49064207	ENSG00000174243	protein_coding	ENST00000926598	48852121	212011.000000	proximity ENSG00000174243:47852121-49852121
chr12:49064056-49064207	12	49064057	49064207	ENSG00000177627	protein_coding	ENST00000548364	48482498	581634.000000	proximity ENSG00000177627:47482498-49482498
chr12:49064056-49064207	12	49064057	49064207	ENSG00000177875	protein_coding	ENST00000316554	48183644	880488.000000	proximity ENSG00000177875:47183644-49183644
chr12:49064056-49064207	12	49064057	49064207	ENSG00000177981	protein_coding	ENST00000938966	48157489	906643.000000	proximity ENSG00000177981:47157489-49157489
chr12:49064056-49064207	12	49064057	49064207	ENSG00000178401	protein_coding	ENST00000549441	49346888	282756.000000	proximity ENSG00000178401:48346888-50346888
chr12:49064056-49064207	12	49064057	49064207	ENSG00000181418	protein_coding	ENST00000421952	48999375	64757.000000	proximity ENSG00000181418:47999375-49999375
chr12:49064056-49064207	12	49064057	49064207	ENSG00000181929	protein_coding	ENST00000316299	49018779	45353.000000	proximity ENSG00000181929:48018779-50018779
chr12:49064056-49064207	12	49064057	49064207	ENSG00000186666	protein_coding	ENST00000333924	49843106	778974.000000	proximity ENSG00000186666:48843106-50843106
chr12:49064056-49064207	12	49064057	49064207	ENSG00000186897	protein_coding	ENST00000334221	49337188	273056.000000	proximity ENSG00000186897:48337188-50337188
chr12:49064056-49064207	12	49064057	49064207	ENSG00000187166	protein_coding	ENST00000335017	48328980	735152.000000	proximity ENSG00000187166:47328980-49328980
chr12:49064056-49064207	12	49064057	49064207	ENSG00000187778	protein_coding	ENST00000930411	49567867	503735.000000	proximity ENSG00000187778:48567867-50567867
chr12:49064056-49064207	12	49064057	49064207	ENSG00000198678	protein_coding	ENST00000328207	48559882	504250.000000	proximity ENSG00000198678:47559882-49559882
chr12:49064056-49064207	12	49064057	49064207	ENSG00000257987	protein_coding	ENST00000548380	48727435	336697.000000	proximity ENSG00000257987:47727435-49727435
chr12:49064056-49064207	12	49064057	49064207	ENSG00000272822	protein_coding	ENST00000398092	48957365	106767.000000	proximity ENSG00000272822:47957365-49957365
chr12:49064056-49064207	12	49064057	49064207	ENSG00000284723	protein_coding	ENST00000641651	48525632	538500.000000	proximity ENSG00000284723:47525632-49525632
chr12:49069636-49069787	12	49069637	49069787	ENSG00000079387	protein_coding	ENST00000448372	48106028	963684.000000	proximity ENSG00000079387:47106028-49106028
chr12:49069636-49069787	12	49069637	49069787	ENSG00000086159	protein_coding	ENST00000315520	49972947	903235.000000	proximity ENSG00000086159:48972947-50972947
chr12:49069636-49069787	12	49069637	49069787	ENSG00000110844	protein_coding	ENST00000261897	49623620	553908.000000	proximity ENSG00000110844:48623620-50623620
chr12:49069636-49069787	12	49069637	49069787	ENSG00000110881	protein_coding	ENST00000228468	50057548	987836.000000	proximity ENSG00000110881:49057548-51057548
chr12:49069636-49069787	12	49069637	49069787	ENSG00000123352	protein_coding	ENST00000903511	49366240	296528.000000	proximity ENSG00000123352:48366240-50366240
chr12:49069636-49069787	12	49069637	49069787	ENSG00000123416	protein_coding	ENST00000336023	49131395	61683.000000	proximity ENSG00000123416:48131395-50131395
chr12:49069636-49069787	12	49069637	49069787	ENSG00000125084	protein_coding	ENST00000293549	48978322	91390.000000	proximity ENSG00000125084:47978322-49978322
chr12:49069636-49069787	12	49069637	49069787	ENSG00000129315	protein_coding	ENST00000618666	48716998	352714.000000	proximity ENSG00000129315:47716998-49716998
chr12:49069636-49069787	12	49069637	49069787	ENSG00000134285	protein_coding	ENST00000552878	48925511	144201.000000	proximity ENSG00000134285:47925511-49925511
chr12:49069636-49069787	12	49069637	49069787	ENSG00000134287	protein_coding	ENST00000256682	48957487	112225.000000	proximity ENSG00000134287:47957487-49957487
chr12:49069636-49069787	12	49069637	49069787	ENSG00000135406	protein_coding	ENST00000257860	49295147	225435.000000	proximity ENSG00000135406:48295147-50295147
chr12:49069636-49069787	12	49069637	49069787	ENSG00000135436	protein_coding	ENST00000257894	49605639	535927.000000	proximity ENSG00000135436:48605639-50605639
chr12:49069636-49069787	12	49069637	49069787	ENSG00000135451	protein_coding	ENST00000551245	49323244	253532.000000	proximity ENSG00000135451:48323244-50323244
chr12:49069636-49069787	12	49069637	49069787	ENSG00000135472	protein_coding	ENST00000947304	49903995	834283.000000	proximity ENSG00000135472:48903995-50903995
chr12:49069636-49069787	12	49069637	49069787	ENSG00000135519	protein_coding	ENST00000257981	49539030	469318.000000	proximity ENSG00000135519:48539030-50539030
chr12:49069636-49069787	12	49069637	49069787	ENSG00000139223	protein_coding	ENST00000266594	48472559	597153.000000	proximity ENSG00000139223:47472559-49472559
chr12:49069636-49069787	12	49069637	49069787	ENSG00000139537	protein_coding	ENST00000266984	48904110	165602.000000	proximity ENSG00000139537:47904110-49904110
chr12:49069636-49069787	12	49069637	49069787	ENSG00000139549	protein_coding	ENST00000649637	49094801	25089.000000	proximity ENSG00000139549:48094801-50094801
chr12:49069636-49069787	12	49069637	49069787	ENSG00000139620	protein_coding	ENST00000878544	48682238	387474.000000	proximity ENSG00000139620:47682238-49682238
chr12:49069636-49069787	12	49069637	49069787	ENSG00000139636	protein_coding	ENST00000892061	49110897	41185.000000	proximity ENSG00000139636:48110897-50110897
chr12:49069636-49069787	12	49069637	49069787	ENSG00000139644	protein_coding	ENST00000860429	49741601	671889.000000	proximity ENSG00000139644:48741601-50741601
chr12:49069636-49069787	12	49069637	49069787	ENSG00000152556	protein_coding	ENST00000942229	48106157	963555.000000	proximity ENSG00000152556:47106157-49106157
chr12:49069636-49069787	12	49069637	49069787	ENSG00000161791	protein_coding	ENST00000335154	49707405	637693.000000	proximity ENSG00000161791:48707405-50707405
chr12:49069636-49069787	12	49069637	49069787	ENSG00000161798	protein_coding	ENST00000293599	49961872	892160.000000	proximity ENSG00000161798:48961872-50961872
chr12:49069636-49069787	12	49069637	49069787	ENSG00000161800	protein_coding	ENST00000883727	50025495	955783.000000	proximity ENSG00000161800:49025495-51025495
chr12:49069636-49069787	12	49069637	49069787	ENSG00000167528	protein_coding	ENST00000544117	48350771	718941.000000	proximity ENSG00000167528:47350771-49350771
chr12:49069636-49069787	12	49069637	49069787	ENSG00000167531	protein_coding	ENST00000549817	48570066	499646.000000	proximity ENSG00000167531:47570066-49570066
chr12:49069636-49069787	12	49069637	49069787	ENSG00000167535	protein_coding	ENST00000301050	48818496	251216.000000	proximity ENSG00000167535:47818496-49818496
chr12:49069636-49069787	12	49069637	49069787	ENSG00000167548	protein_coding	ENST00000683543	49060794	8918.000000	proximity ENSG00000167548:48060794-50060794
chr12:49069636-49069787	12	49069637	49069787	ENSG00000167550	protein_coding	ENST00000918572	49070039	327.000000	proximity ENSG00000167550:48070039-50070039
chr12:49069636-49069787	12	49069637	49069787	ENSG00000167552	protein_coding	ENST00000547939	49187404	117692.000000	proximity ENSG00000167552:48187404-50187404
chr12:49069636-49069787	12	49069637	49069787	ENSG00000167553	protein_coding	ENST00000301072	49265082	195370.000000	proximity ENSG00000167553:48265082-50265082
chr12:49069636-49069787	12	49069637	49069787	ENSG00000167566	protein_coding	ENST00000914433	49828412	758700.000000	proximity ENSG00000167566:48828412-50828412
chr12:49069636-49069787	12	49069637	49069787	ENSG00000167580	protein_coding	ENST00000199280	49950737	881025.000000	proximity ENSG00000167580:48950737-50950737
chr12:49069636-49069787	12	49069637	49069787	ENSG00000169884	protein_coding	ENST00000301061	48971735	97977.000000	proximity ENSG00000169884:47971735-49971735
chr12:49069636-49069787	12	49069637	49069787	ENSG00000172602	protein_coding	ENST00000309739	48865870	203842.000000	proximity ENSG00000172602:47865870-49865870
chr12:49069636-49069787	12	49069637	49069787	ENSG00000172640	protein_coding	ENST00000310248	48203292	866420.000000	proximity ENSG00000172640:47203292-49203292
chr12:49069636-49069787	12	49069637	49069787	ENSG00000174233	protein_coding	ENST00000307885	48784129	285583.000000	proximity ENSG00000174233:47784129-49784129
chr12:49069636-49069787	12	49069637	49069787	ENSG00000174243	protein_coding	ENST00000926598	48852121	217591.000000	proximity ENSG00000174243:47852121-49852121
chr12:49069636-49069787	12	49069637	49069787	ENSG00000177627	protein_coding	ENST00000548364	48482498	587214.000000	proximity ENSG00000177627:47482498-49482498
chr12:49069636-49069787	12	49069637	49069787	ENSG00000177875	protein_coding	ENST00000316554	48183644	886068.000000	proximity ENSG00000177875:47183644-49183644
chr12:49069636-49069787	12	49069637	49069787	ENSG00000177981	protein_coding	ENST00000938966	48157489	912223.000000	proximity ENSG00000177981:47157489-49157489
chr12:49069636-49069787	12	49069637	49069787	ENSG00000178401	protein_coding	ENST00000549441	49346888	277176.000000	proximity ENSG00000178401:48346888-50346888
chr12:49069636-49069787	12	49069637	49069787	ENSG00000181418	protein_coding	ENST00000421952	48999375	70337.000000	proximity ENSG00000181418:47999375-49999375
chr12:49069636-49069787	12	49069637	49069787	ENSG00000181929	protein_coding	ENST00000316299	49018779	50933.000000	proximity ENSG00000181929:48018779-50018779
chr12:49069636-49069787	12	49069637	49069787	ENSG00000186666	protein_coding	ENST00000333924	49843106	773394.000000	proximity ENSG00000186666:48843106-50843106
chr12:49069636-49069787	12	49069637	49069787	ENSG00000186897	protein_coding	ENST00000334221	49337188	267476.000000	proximity ENSG00000186897:48337188-50337188
chr12:49069636-49069787	12	49069637	49069787	ENSG00000187166	protein_coding	ENST00000335017	48328980	740732.000000	proximity ENSG00000187166:47328980-49328980
chr12:49069636-49069787	12	49069637	49069787	ENSG00000187778	protein_coding	ENST00000930411	49567867	498155.000000	proximity ENSG00000187778:48567867-50567867
chr12:49069636-49069787	12	49069637	49069787	ENSG00000198678	protein_coding	ENST00000328207	48559882	509830.000000	proximity ENSG00000198678:47559882-49559882
chr12:49069636-49069787	12	49069637	49069787	ENSG00000257987	protein_coding	ENST00000548380	48727435	342277.000000	proximity ENSG00000257987:47727435-49727435
chr12:49069636-49069787	12	49069637	49069787	ENSG00000272822	protein_coding	ENST00000398092	48957365	112347.000000	proximity ENSG00000272822:47957365-49957365
chr12:49069636-49069787	12	49069637	49069787	ENSG00000284723	protein_coding	ENST00000641651	48525632	544080.000000	proximity ENSG00000284723:47525632-49525632
chr12:49070241-49070392	12	49070242	49070392	ENSG00000079387	protein_coding	ENST00000448372	48106028	964289.000000	proximity ENSG00000079387:47106028-49106028
chr12:49070241-49070392	12	49070242	49070392	ENSG00000086159	protein_coding	ENST00000315520	49972947	902630.000000	proximity ENSG00000086159:48972947-50972947
chr12:49070241-49070392	12	49070242	49070392	ENSG00000110844	protein_coding	ENST00000261897	49623620	553303.000000	proximity ENSG00000110844:48623620-50623620
chr12:49070241-49070392	12	49070242	49070392	ENSG00000110881	protein_coding	ENST00000228468	50057548	987231.000000	proximity ENSG00000110881:49057548-51057548
chr12:49070241-49070392	12	49070242	49070392	ENSG00000123352	protein_coding	ENST00000903511	49366240	295923.000000	proximity ENSG00000123352:48366240-50366240
chr12:49070241-49070392	12	49070242	49070392	ENSG00000123416	protein_coding	ENST00000336023	49131395	61078.000000	proximity ENSG00000123416:48131395-50131395
chr12:49070241-49070392	12	49070242	49070392	ENSG00000125084	protein_coding	ENST00000293549	48978322	91995.000000	proximity ENSG00000125084:47978322-49978322
chr12:49070241-49070392	12	49070242	49070392	ENSG00000129315	protein_coding	ENST00000618666	48716998	353319.000000	proximity ENSG00000129315:47716998-49716998
chr12:49070241-49070392	12	49070242	49070392	ENSG00000134285	protein_coding	ENST00000552878	48925511	144806.000000	proximity ENSG00000134285:47925511-49925511
chr12:49070241-49070392	12	49070242	49070392	ENSG00000134287	protein_coding	ENST00000256682	48957487	112830.000000	proximity ENSG00000134287:47957487-49957487
chr12:49070241-49070392	12	49070242	49070392	ENSG00000135406	protein_coding	ENST00000257860	49295147	224830.000000	proximity ENSG00000135406:48295147-50295147
chr12:49070241-49070392	12	49070242	49070392	ENSG00000135436	protein_coding	ENST00000257894	49605639	535322.000000	proximity ENSG00000135436:48605639-50605639
chr12:49070241-49070392	12	49070242	49070392	ENSG00000135451	protein_coding	ENST00000551245	49323244	252927.000000	proximity ENSG00000135451:48323244-50323244
chr12:49070241-49070392	12	49070242	49070392	ENSG00000135472	protein_coding	ENST00000947304	49903995	833678.000000	proximity ENSG00000135472:48903995-50903995
chr12:49070241-49070392	12	49070242	49070392	ENSG00000135519	protein_coding	ENST00000257981	49539030	468713.000000	proximity ENSG00000135519:48539030-50539030
chr12:49070241-49070392	12	49070242	49070392	ENSG00000139223	protein_coding	ENST00000266594	48472559	597758.000000	proximity ENSG00000139223:47472559-49472559
chr12:49070241-49070392	12	49070242	49070392	ENSG00000139537	protein_coding	ENST00000266984	48904110	166207.000000	proximity ENSG00000139537:47904110-49904110
chr12:49070241-49070392	12	49070242	49070392	ENSG00000139549	protein_coding	ENST00000649637	49094801	24484.000000	proximity ENSG00000139549:48094801-50094801
chr12:49070241-49070392	12	49070242	49070392	ENSG00000139620	protein_coding	ENST00000878544	48682238	388079.000000	proximity ENSG00000139620:47682238-49682238
chr12:49070241-49070392	12	49070242	49070392	ENSG00000139636	protein_coding	ENST00000892061	49110897	40580.000000	proximity ENSG00000139636:48110897-50110897
chr12:49070241-49070392	12	49070242	49070392	ENSG00000139644	protein_coding	ENST00000860429	49741601	671284.000000	proximity ENSG00000139644:48741601-50741601
chr12:49070241-49070392	12	49070242	49070392	ENSG00000152556	protein_coding	ENST00000942229	48106157	964160.000000	proximity ENSG00000152556:47106157-49106157
chr12:49070241-49070392	12	49070242	49070392	ENSG00000161791	protein_coding	ENST00000335154	49707405	637088.000000	proximity ENSG00000161791:48707405-50707405
chr12:49070241-49070392	12	49070242	49070392	ENSG00000161798	protein_coding	ENST00000293599	49961872	891555.000000	proximity ENSG00000161798:48961872-50961872
chr12:49070241-49070392	12	49070242	49070392	ENSG00000161800	protein_coding	ENST00000883727	50025495	955178.000000	proximity ENSG00000161800:49025495-51025495
chr12:49070241-49070392	12	49070242	49070392	ENSG00000167528	protein_coding	ENST00000544117	48350771	719546.000000	proximity ENSG00000167528:47350771-49350771
chr12:49070241-49070392	12	49070242	49070392	ENSG00000167531	protein_coding	ENST00000549817	48570066	500251.000000	proximity ENSG00000167531:47570066-49570066
chr12:49070241-49070392	12	49070242	49070392	ENSG00000167535	protein_coding	ENST00000301050	48818496	251821.000000	proximity ENSG00000167535:47818496-49818496
chr12:49070241-49070392	12	49070242	49070392	ENSG00000167548	protein_coding	ENST00000683543	49060794	9523.000000	proximity ENSG00000167548:48060794-50060794
chr12:49070241-49070392	12	49070242	49070392	ENSG00000167550	protein_coding	ENST00000918572	49070039	278.000000	proximity ENSG00000167550:48070039-50070039
chr12:49070241-49070392	12	49070242	49070392	ENSG00000167552	protein_coding	ENST00000547939	49187404	117087.000000	proximity ENSG00000167552:48187404-50187404
chr12:49070241-49070392	12	49070242	49070392	ENSG00000167553	protein_coding	ENST00000301072	49265082	194765.000000	proximity ENSG00000167553:48265082-50265082
chr12:49070241-49070392	12	49070242	49070392	ENSG00000167566	protein_coding	ENST00000914433	49828412	758095.000000	proximity ENSG00000167566:48828412-50828412
chr12:49070241-49070392	12	49070242	49070392	ENSG00000167580	protein_coding	ENST00000199280	49950737	880420.000000	proximity ENSG00000167580:48950737-50950737
chr12:49070241-49070392	12	49070242	49070392	ENSG00000169884	protein_coding	ENST00000301061	48971735	98582.000000	proximity ENSG00000169884:47971735-49971735
chr12:49070241-49070392	12	49070242	49070392	ENSG00000172602	protein_coding	ENST00000309739	48865870	204447.000000	proximity ENSG00000172602:47865870-49865870
chr12:49070241-49070392	12	49070242	49070392	ENSG00000172640	protein_coding	ENST00000310248	48203292	867025.000000	proximity ENSG00000172640:47203292-49203292
chr12:49070241-49070392	12	49070242	49070392	ENSG00000174233	protein_coding	ENST00000307885	48784129	286188.000000	proximity ENSG00000174233:47784129-49784129
chr12:49070241-49070392	12	49070242	49070392	ENSG00000174243	protein_coding	ENST00000926598	48852121	218196.000000	proximity ENSG00000174243:47852121-49852121
chr12:49070241-49070392	12	49070242	49070392	ENSG00000177627	protein_coding	ENST00000548364	48482498	587819.000000	proximity ENSG00000177627:47482498-49482498
chr12:49070241-49070392	12	49070242	49070392	ENSG00000177875	protein_coding	ENST00000316554	48183644	886673.000000	proximity ENSG00000177875:47183644-49183644
chr12:49070241-49070392	12	49070242	49070392	ENSG00000177981	protein_coding	ENST00000938966	48157489	912828.000000	proximity ENSG00000177981:47157489-49157489
chr12:49070241-49070392	12	49070242	49070392	ENSG00000178401	protein_coding	ENST00000549441	49346888	276571.000000	proximity ENSG00000178401:48346888-50346888
chr12:49070241-49070392	12	49070242	49070392	ENSG00000181418	protein_coding	ENST00000421952	48999375	70942.000000	proximity ENSG00000181418:47999375-49999375
chr12:49070241-49070392	12	49070242	49070392	ENSG00000181929	protein_coding	ENST00000316299	49018779	51538.000000	proximity ENSG00000181929:48018779-50018779
chr12:49070241-49070392	12	49070242	49070392	ENSG00000186666	protein_coding	ENST00000333924	49843106	772789.000000	proximity ENSG00000186666:48843106-50843106
chr12:49070241-49070392	12	49070242	49070392	ENSG00000186897	protein_coding	ENST00000334221	49337188	266871.000000	proximity ENSG00000186897:48337188-50337188
chr12:49070241-49070392	12	49070242	49070392	ENSG00000187166	protein_coding	ENST00000335017	48328980	741337.000000	proximity ENSG00000187166:47328980-49328980
chr12:49070241-49070392	12	49070242	49070392	ENSG00000187778	protein_coding	ENST00000930411	49567867	497550.000000	proximity ENSG00000187778:48567867-50567867
chr12:49070241-49070392	12	49070242	49070392	ENSG00000198678	protein_coding	ENST00000328207	48559882	510435.000000	proximity ENSG00000198678:47559882-49559882
chr12:49070241-49070392	12	49070242	49070392	ENSG00000257987	protein_coding	ENST00000548380	48727435	342882.000000	proximity ENSG00000257987:47727435-49727435
chr12:49070241-49070392	12	49070242	49070392	ENSG00000272822	protein_coding	ENST00000398092	48957365	112952.000000	proximity ENSG00000272822:47957365-49957365
chr12:49070241-49070392	12	49070242	49070392	ENSG00000284723	protein_coding	ENST00000641651	48525632	544685.000000	proximity ENSG00000284723:47525632-49525632
chr12:49070456-49070607	12	49070457	49070607	ENSG00000079387	protein_coding	ENST00000448372	48106028	964504.000000	proximity ENSG00000079387:47106028-49106028
chr12:49070456-49070607	12	49070457	49070607	ENSG00000086159	protein_coding	ENST00000315520	49972947	902415.000000	proximity ENSG00000086159:48972947-50972947
chr12:49070456-49070607	12	49070457	49070607	ENSG00000110844	protein_coding	ENST00000261897	49623620	553088.000000	proximity ENSG00000110844:48623620-50623620
chr12:49070456-49070607	12	49070457	49070607	ENSG00000110881	protein_coding	ENST00000228468	50057548	987016.000000	proximity ENSG00000110881:49057548-51057548
chr12:49070456-49070607	12	49070457	49070607	ENSG00000123352	protein_coding	ENST00000903511	49366240	295708.000000	proximity ENSG00000123352:48366240-50366240
chr12:49070456-49070607	12	49070457	49070607	ENSG00000123416	protein_coding	ENST00000336023	49131395	60863.000000	proximity ENSG00000123416:48131395-50131395
chr12:49070456-49070607	12	49070457	49070607	ENSG00000125084	protein_coding	ENST00000293549	48978322	92210.000000	proximity ENSG00000125084:47978322-49978322
chr12:49070456-49070607	12	49070457	49070607	ENSG00000129315	protein_coding	ENST00000618666	48716998	353534.000000	proximity ENSG00000129315:47716998-49716998
chr12:49070456-49070607	12	49070457	49070607	ENSG00000134285	protein_coding	ENST00000552878	48925511	145021.000000	proximity ENSG00000134285:47925511-49925511
chr12:49070456-49070607	12	49070457	49070607	ENSG00000134287	protein_coding	ENST00000256682	48957487	113045.000000	proximity ENSG00000134287:47957487-49957487
chr12:49070456-49070607	12	49070457	49070607	ENSG00000135406	protein_coding	ENST00000257860	49295147	224615.000000	proximity ENSG00000135406:48295147-50295147
chr12:49070456-49070607	12	49070457	49070607	ENSG00000135436	protein_coding	ENST00000257894	49605639	535107.000000	proximity ENSG00000135436:48605639-50605639
chr12:49070456-49070607	12	49070457	49070607	ENSG00000135451	protein_coding	ENST00000551245	49323244	252712.000000	proximity ENSG00000135451:48323244-50323244
chr12:49070456-49070607	12	49070457	49070607	ENSG00000135472	protein_coding	ENST00000947304	49903995	833463.000000	proximity ENSG00000135472:48903995-50903995
chr12:49070456-49070607	12	49070457	49070607	ENSG00000135519	protein_coding	ENST00000257981	49539030	468498.000000	proximity ENSG00000135519:48539030-50539030
chr12:49070456-49070607	12	49070457	49070607	ENSG00000139223	protein_coding	ENST00000266594	48472559	597973.000000	proximity ENSG00000139223:47472559-49472559
chr12:49070456-49070607	12	49070457	49070607	ENSG00000139537	protein_coding	ENST00000266984	48904110	166422.000000	proximity ENSG00000139537:47904110-49904110
chr12:49070456-49070607	12	49070457	49070607	ENSG00000139549	protein_coding	ENST00000649637	49094801	24269.000000	proximity ENSG00000139549:48094801-50094801
chr12:49070456-49070607	12	49070457	49070607	ENSG00000139620	protein_coding	ENST00000878544	48682238	388294.000000	proximity ENSG00000139620:47682238-49682238
chr12:49070456-49070607	12	49070457	49070607	ENSG00000139636	protein_coding	ENST00000892061	49110897	40365.000000	proximity ENSG00000139636:48110897-50110897
chr12:49070456-49070607	12	49070457	49070607	ENSG00000139644	protein_coding	ENST00000860429	49741601	671069.000000	proximity ENSG00000139644:48741601-50741601
chr12:49070456-49070607	12	49070457	49070607	ENSG00000152556	protein_coding	ENST00000942229	48106157	964375.000000	proximity ENSG00000152556:47106157-49106157
chr12:49070456-49070607	12	49070457	49070607	ENSG00000161791	protein_coding	ENST00000335154	49707405	636873.000000	proximity ENSG00000161791:48707405-50707405
chr12:49070456-49070607	12	49070457	49070607	ENSG00000161798	protein_coding	ENST00000293599	49961872	891340.000000	proximity ENSG00000161798:48961872-50961872
chr12:49070456-49070607	12	49070457	49070607	ENSG00000161800	protein_coding	ENST00000883727	50025495	954963.000000	proximity ENSG00000161800:49025495-51025495
chr12:49070456-49070607	12	49070457	49070607	ENSG00000167528	protein_coding	ENST00000544117	48350771	719761.000000	proximity ENSG00000167528:47350771-49350771
chr12:49070456-49070607	12	49070457	49070607	ENSG00000167531	protein_coding	ENST00000549817	48570066	500466.000000	proximity ENSG00000167531:47570066-49570066
chr12:49070456-49070607	12	49070457	49070607	ENSG00000167535	protein_coding	ENST00000301050	48818496	252036.000000	proximity ENSG00000167535:47818496-49818496
chr12:49070456-49070607	12	49070457	49070607	ENSG00000167548	protein_coding	ENST00000683543	49060794	9738.000000	proximity ENSG00000167548:48060794-50060794
chr12:49070456-49070607	12	49070457	49070607	ENSG00000167550	protein_coding	ENST00000918572	49070039	493.000000	proximity ENSG00000167550:48070039-50070039
chr12:49070456-49070607	12	49070457	49070607	ENSG00000167552	protein_coding	ENST00000547939	49187404	116872.000000	proximity ENSG00000167552:48187404-50187404
chr12:49070456-49070607	12	49070457	49070607	ENSG00000167553	protein_coding	ENST00000301072	49265082	194550.000000	proximity ENSG00000167553:48265082-50265082
chr12:49070456-49070607	12	49070457	49070607	ENSG00000167566	protein_coding	ENST00000914433	49828412	757880.000000	proximity ENSG00000167566:48828412-50828412
chr12:49070456-49070607	12	49070457	49070607	ENSG00000167580	protein_coding	ENST00000199280	49950737	880205.000000	proximity ENSG00000167580:48950737-50950737
chr12:49070456-49070607	12	49070457	49070607	ENSG00000169884	protein_coding	ENST00000301061	48971735	98797.000000	proximity ENSG00000169884:47971735-49971735
chr12:49070456-49070607	12	49070457	49070607	ENSG00000172602	protein_coding	ENST00000309739	48865870	204662.000000	proximity ENSG00000172602:47865870-49865870
chr12:49070456-49070607	12	49070457	49070607	ENSG00000172640	protein_coding	ENST00000310248	48203292	867240.000000	proximity ENSG00000172640:47203292-49203292
chr12:49070456-49070607	12	49070457	49070607	ENSG00000174233	protein_coding	ENST00000307885	48784129	286403.000000	proximity ENSG00000174233:47784129-49784129
chr12:49070456-49070607	12	49070457	49070607	ENSG00000174243	protein_coding	ENST00000926598	48852121	218411.000000	proximity ENSG00000174243:47852121-49852121
chr12:49070456-49070607	12	49070457	49070607	ENSG00000177627	protein_coding	ENST00000548364	48482498	588034.000000	proximity ENSG00000177627:47482498-49482498
chr12:49070456-49070607	12	49070457	49070607	ENSG00000177875	protein_coding	ENST00000316554	48183644	886888.000000	proximity ENSG00000177875:47183644-49183644
chr12:49070456-49070607	12	49070457	49070607	ENSG00000177981	protein_coding	ENST00000938966	48157489	913043.000000	proximity ENSG00000177981:47157489-49157489
chr12:49070456-49070607	12	49070457	49070607	ENSG00000178401	protein_coding	ENST00000549441	49346888	276356.000000	proximity ENSG00000178401:48346888-50346888
chr12:49070456-49070607	12	49070457	49070607	ENSG00000181418	protein_coding	ENST00000421952	48999375	71157.000000	proximity ENSG00000181418:47999375-49999375
chr12:49070456-49070607	12	49070457	49070607	ENSG00000181929	protein_coding	ENST00000316299	49018779	51753.000000	proximity ENSG00000181929:48018779-50018779
chr12:49070456-49070607	12	49070457	49070607	ENSG00000186666	protein_coding	ENST00000333924	49843106	772574.000000	proximity ENSG00000186666:48843106-50843106
chr12:49070456-49070607	12	49070457	49070607	ENSG00000186897	protein_coding	ENST00000334221	49337188	266656.000000	proximity ENSG00000186897:48337188-50337188
chr12:49070456-49070607	12	49070457	49070607	ENSG00000187166	protein_coding	ENST00000335017	48328980	741552.000000	proximity ENSG00000187166:47328980-49328980
chr12:49070456-49070607	12	49070457	49070607	ENSG00000187778	protein_coding	ENST00000930411	49567867	497335.000000	proximity ENSG00000187778:48567867-50567867
chr12:49070456-49070607	12	49070457	49070607	ENSG00000198678	protein_coding	ENST00000328207	48559882	510650.000000	proximity ENSG00000198678:47559882-49559882
chr12:49070456-49070607	12	49070457	49070607	ENSG00000257987	protein_coding	ENST00000548380	48727435	343097.000000	proximity ENSG00000257987:47727435-49727435
chr12:49070456-49070607	12	49070457	49070607	ENSG00000272822	protein_coding	ENST00000398092	48957365	113167.000000	proximity ENSG00000272822:47957365-49957365
chr12:49070456-49070607	12	49070457	49070607	ENSG00000284723	protein_coding	ENST00000641651	48525632	544900.000000	proximity ENSG00000284723:47525632-49525632
chr12:49086236-49086387	12	49086237	49086387	ENSG00000066117	protein_coding	ENST00000915404	50085259	998947.000000	proximity ENSG00000066117:49085259-51085259
chr12:49086236-49086387	12	49086237	49086387	ENSG00000079387	protein_coding	ENST00000448372	48106028	980284.000000	proximity ENSG00000079387:47106028-49106028
chr12:49086236-49086387	12	49086237	49086387	ENSG00000086159	protein_coding	ENST00000315520	49972947	886635.000000	proximity ENSG00000086159:48972947-50972947
chr12:49086236-49086387	12	49086237	49086387	ENSG00000110844	protein_coding	ENST00000261897	49623620	537308.000000	proximity ENSG00000110844:48623620-50623620
chr12:49086236-49086387	12	49086237	49086387	ENSG00000110881	protein_coding	ENST00000228468	50057548	971236.000000	proximity ENSG00000110881:49057548-51057548
chr12:49086236-49086387	12	49086237	49086387	ENSG00000123352	protein_coding	ENST00000903511	49366240	279928.000000	proximity ENSG00000123352:48366240-50366240
chr12:49086236-49086387	12	49086237	49086387	ENSG00000123416	protein_coding	ENST00000336023	49131395	45083.000000	proximity ENSG00000123416:48131395-50131395
chr12:49086236-49086387	12	49086237	49086387	ENSG00000125084	protein_coding	ENST00000293549	48978322	107990.000000	proximity ENSG00000125084:47978322-49978322
chr12:49086236-49086387	12	49086237	49086387	ENSG00000129315	protein_coding	ENST00000618666	48716998	369314.000000	proximity ENSG00000129315:47716998-49716998
chr12:49086236-49086387	12	49086237	49086387	ENSG00000134285	protein_coding	ENST00000552878	48925511	160801.000000	proximity ENSG00000134285:47925511-49925511
chr12:49086236-49086387	12	49086237	49086387	ENSG00000134287	protein_coding	ENST00000256682	48957487	128825.000000	proximity ENSG00000134287:47957487-49957487
chr12:49086236-49086387	12	49086237	49086387	ENSG00000135406	protein_coding	ENST00000257860	49295147	208835.000000	proximity ENSG00000135406:48295147-50295147
chr12:49086236-49086387	12	49086237	49086387	ENSG00000135436	protein_coding	ENST00000257894	49605639	519327.000000	proximity ENSG00000135436:48605639-50605639
chr12:49086236-49086387	12	49086237	49086387	ENSG00000135451	protein_coding	ENST00000551245	49323244	236932.000000	proximity ENSG00000135451:48323244-50323244
chr12:49086236-49086387	12	49086237	49086387	ENSG00000135472	protein_coding	ENST00000947304	49903995	817683.000000	proximity ENSG00000135472:48903995-50903995
chr12:49086236-49086387	12	49086237	49086387	ENSG00000135519	protein_coding	ENST00000257981	49539030	452718.000000	proximity ENSG00000135519:48539030-50539030
chr12:49086236-49086387	12	49086237	49086387	ENSG00000139223	protein_coding	ENST00000266594	48472559	613753.000000	proximity ENSG00000139223:47472559-49472559
chr12:49086236-49086387	12	49086237	49086387	ENSG00000139537	protein_coding	ENST00000266984	48904110	182202.000000	proximity ENSG00000139537:47904110-49904110
chr12:49086236-49086387	12	49086237	49086387	ENSG00000139549	protein_coding	ENST00000649637	49094801	8489.000000	proximity ENSG00000139549:48094801-50094801
chr12:49086236-49086387	12	49086237	49086387	ENSG00000139620	protein_coding	ENST00000878544	48682238	404074.000000	proximity ENSG00000139620:47682238-49682238
chr12:49086236-49086387	12	49086237	49086387	ENSG00000139636	protein_coding	ENST00000892061	49110897	24585.000000	proximity ENSG00000139636:48110897-50110897
chr12:49086236-49086387	12	49086237	49086387	ENSG00000139644	protein_coding	ENST00000860429	49741601	655289.000000	proximity ENSG00000139644:48741601-50741601
chr12:49086236-49086387	12	49086237	49086387	ENSG00000152556	protein_coding	ENST00000942229	48106157	980155.000000	proximity ENSG00000152556:47106157-49106157
chr12:49086236-49086387	12	49086237	49086387	ENSG00000161791	protein_coding	ENST00000335154	49707405	621093.000000	proximity ENSG00000161791:48707405-50707405
chr12:49086236-49086387	12	49086237	49086387	ENSG00000161798	protein_coding	ENST00000293599	49961872	875560.000000	proximity ENSG00000161798:48961872-50961872
chr12:49086236-49086387	12	49086237	49086387	ENSG00000161800	protein_coding	ENST00000883727	50025495	939183.000000	proximity ENSG00000161800:49025495-51025495
chr12:49086236-49086387	12	49086237	49086387	ENSG00000167528	protein_coding	ENST00000544117	48350771	735541.000000	proximity ENSG00000167528:47350771-49350771
chr12:49086236-49086387	12	49086237	49086387	ENSG00000167531	protein_coding	ENST00000549817	48570066	516246.000000	proximity ENSG00000167531:47570066-49570066
chr12:49086236-49086387	12	49086237	49086387	ENSG00000167535	protein_coding	ENST00000301050	48818496	267816.000000	proximity ENSG00000167535:47818496-49818496
chr12:49086236-49086387	12	49086237	49086387	ENSG00000167548	protein_coding	ENST00000683543	49060794	25518.000000	proximity ENSG00000167548:48060794-50060794
chr12:49086236-49086387	12	49086237	49086387	ENSG00000167550	protein_coding	ENST00000918572	49070039	16273.000000	proximity ENSG00000167550:48070039-50070039
chr12:49086236-49086387	12	49086237	49086387	ENSG00000167552	protein_coding	ENST00000547939	49187404	101092.000000	proximity ENSG00000167552:48187404-50187404
chr12:49086236-49086387	12	49086237	49086387	ENSG00000167553	protein_coding	ENST00000301072	49265082	178770.000000	proximity ENSG00000167553:48265082-50265082
chr12:49086236-49086387	12	49086237	49086387	ENSG00000167566	protein_coding	ENST00000914433	49828412	742100.000000	proximity ENSG00000167566:48828412-50828412
chr12:49086236-49086387	12	49086237	49086387	ENSG00000167580	protein_coding	ENST00000199280	49950737	864425.000000	proximity ENSG00000167580:48950737-50950737
chr12:49086236-49086387	12	49086237	49086387	ENSG00000169884	protein_coding	ENST00000301061	48971735	114577.000000	proximity ENSG00000169884:47971735-49971735
chr12:49086236-49086387	12	49086237	49086387	ENSG00000172602	protein_coding	ENST00000309739	48865870	220442.000000	proximity ENSG00000172602:47865870-49865870
chr12:49086236-49086387	12	49086237	49086387	ENSG00000172640	protein_coding	ENST00000310248	48203292	883020.000000	proximity ENSG00000172640:47203292-49203292
chr12:49086236-49086387	12	49086237	49086387	ENSG00000174233	protein_coding	ENST00000307885	48784129	302183.000000	proximity ENSG00000174233:47784129-49784129
chr12:49086236-49086387	12	49086237	49086387	ENSG00000174243	protein_coding	ENST00000926598	48852121	234191.000000	proximity ENSG00000174243:47852121-49852121
chr12:49086236-49086387	12	49086237	49086387	ENSG00000177627	protein_coding	ENST00000548364	48482498	603814.000000	proximity ENSG00000177627:47482498-49482498
chr12:49086236-49086387	12	49086237	49086387	ENSG00000177875	protein_coding	ENST00000316554	48183644	902668.000000	proximity ENSG00000177875:47183644-49183644
chr12:49086236-49086387	12	49086237	49086387	ENSG00000177981	protein_coding	ENST00000938966	48157489	928823.000000	proximity ENSG00000177981:47157489-49157489
chr12:49086236-49086387	12	49086237	49086387	ENSG00000178401	protein_coding	ENST00000549441	49346888	260576.000000	proximity ENSG00000178401:48346888-50346888
chr12:49086236-49086387	12	49086237	49086387	ENSG00000181418	protein_coding	ENST00000421952	48999375	86937.000000	proximity ENSG00000181418:47999375-49999375
chr12:49086236-49086387	12	49086237	49086387	ENSG00000181929	protein_coding	ENST00000316299	49018779	67533.000000	proximity ENSG00000181929:48018779-50018779
chr12:49086236-49086387	12	49086237	49086387	ENSG00000186666	protein_coding	ENST00000333924	49843106	756794.000000	proximity ENSG00000186666:48843106-50843106
chr12:49086236-49086387	12	49086237	49086387	ENSG00000186897	protein_coding	ENST00000334221	49337188	250876.000000	proximity ENSG00000186897:48337188-50337188
chr12:49086236-49086387	12	49086237	49086387	ENSG00000187166	protein_coding	ENST00000335017	48328980	757332.000000	proximity ENSG00000187166:47328980-49328980
chr12:49086236-49086387	12	49086237	49086387	ENSG00000187778	protein_coding	ENST00000930411	49567867	481555.000000	proximity ENSG00000187778:48567867-50567867
chr12:49086236-49086387	12	49086237	49086387	ENSG00000198678	protein_coding	ENST00000328207	48559882	526430.000000	proximity ENSG00000198678:47559882-49559882
chr12:49086236-49086387	12	49086237	49086387	ENSG00000257987	protein_coding	ENST00000548380	48727435	358877.000000	proximity ENSG00000257987:47727435-49727435
chr12:49086236-49086387	12	49086237	49086387	ENSG00000272822	protein_coding	ENST00000398092	48957365	128947.000000	proximity ENSG00000272822:47957365-49957365
chr12:49086236-49086387	12	49086237	49086387	ENSG00000284723	protein_coding	ENST00000641651	48525632	560680.000000	proximity ENSG00000284723:47525632-49525632
chr12:4908793-4908944	12	4908794	4908944	ENSG00000010219	protein_coding	ENST00000540757	4590078	318791.000000	proximity ENSG00000010219:3590078-5590078
chr12:4908793-4908944	12	4908794	4908944	ENSG00000047621	protein_coding	ENST00000261250	4538469	370400.000000	proximity ENSG00000047621:3538469-5538469
chr12:4908793-4908944	12	4908794	4908944	ENSG00000078237	protein_coding	ENST00000179259	4321213	587656.000000	proximity ENSG00000078237:3321213-5321213
chr12:4908793-4908944	12	4908794	4908944	ENSG00000111241	protein_coding	ENST00000228837	4445815	463054.000000	proximity ENSG00000111241:3445815-5445815
chr12:4908793-4908944	12	4908794	4908944	ENSG00000111247	protein_coding	ENST00000925583	4538840	370029.000000	proximity ENSG00000111247:3538840-5538840
chr12:4908793-4908944	12	4908794	4908944	ENSG00000111254	protein_coding	ENST00000861465	4649041	259828.000000	proximity ENSG00000111254:3649041-5649041
chr12:4908793-4908944	12	4908794	4908944	ENSG00000111262	protein_coding	ENST00000382545	4909905	1036.000000	proximity ENSG00000111262:3909905-5909905
chr12:4908793-4908944	12	4908794	4908944	ENSG00000118971	protein_coding	ENST00000676411	4269771	639098.000000	proximity ENSG00000118971:3269771-5269771
chr12:4908793-4908944	12	4908794	4908944	ENSG00000118972	protein_coding	ENST00000237837	4379712	529157.000000	proximity ENSG00000118972:3379712-5379712
chr12:4908793-4908944	12	4908794	4908944	ENSG00000130035	protein_coding	ENST00000902363	4720267	188602.000000	proximity ENSG00000130035:3720267-5720267
chr12:4908793-4908944	12	4908794	4908944	ENSG00000130037	protein_coding	ENST00000252321	5043879	135010.000000	proximity ENSG00000130037:4043879-6043879
chr12:4908793-4908944	12	4908794	4908944	ENSG00000139180	protein_coding	ENST00000266544	4649114	259755.000000	proximity ENSG00000139180:3649114-5649114
chr12:4908793-4908944	12	4908794	4908944	ENSG00000151079	protein_coding	ENST00000280684	4809334	99535.000000	proximity ENSG00000151079:3809334-5809334
chr12:4908793-4908944	12	4908794	4908944	ENSG00000185652	protein_coding	ENST00000423158	5432108	523239.000000	proximity ENSG00000185652:4432108-6432108
chr12:4908793-4908944	12	4908794	4908944	ENSG00000255639	protein_coding	ENST00000648836	4649101	259768.000000	proximity ENSG00000255639:3649101-5649101
chr12:49088616-49088767	12	49088617	49088767	ENSG00000066117	protein_coding	ENST00000915404	50085259	996567.000000	proximity ENSG00000066117:49085259-51085259
chr12:49088616-49088767	12	49088617	49088767	ENSG00000079387	protein_coding	ENST00000448372	48106028	982664.000000	proximity ENSG00000079387:47106028-49106028
chr12:49088616-49088767	12	49088617	49088767	ENSG00000086159	protein_coding	ENST00000315520	49972947	884255.000000	proximity ENSG00000086159:48972947-50972947
chr12:49088616-49088767	12	49088617	49088767	ENSG00000110844	protein_coding	ENST00000261897	49623620	534928.000000	proximity ENSG00000110844:48623620-50623620
chr12:49088616-49088767	12	49088617	49088767	ENSG00000110881	protein_coding	ENST00000228468	50057548	968856.000000	proximity ENSG00000110881:49057548-51057548
chr12:49088616-49088767	12	49088617	49088767	ENSG00000123352	protein_coding	ENST00000903511	49366240	277548.000000	proximity ENSG00000123352:48366240-50366240
chr12:49088616-49088767	12	49088617	49088767	ENSG00000123416	protein_coding	ENST00000336023	49131395	42703.000000	proximity ENSG00000123416:48131395-50131395
chr12:49088616-49088767	12	49088617	49088767	ENSG00000125084	protein_coding	ENST00000293549	48978322	110370.000000	proximity ENSG00000125084:47978322-49978322
chr12:49088616-49088767	12	49088617	49088767	ENSG00000129315	protein_coding	ENST00000618666	48716998	371694.000000	proximity ENSG00000129315:47716998-49716998
chr12:49088616-49088767	12	49088617	49088767	ENSG00000134285	protein_coding	ENST00000552878	48925511	163181.000000	proximity ENSG00000134285:47925511-49925511
chr12:49088616-49088767	12	49088617	49088767	ENSG00000134287	protein_coding	ENST00000256682	48957487	131205.000000	proximity ENSG00000134287:47957487-49957487
chr12:49088616-49088767	12	49088617	49088767	ENSG00000135406	protein_coding	ENST00000257860	49295147	206455.000000	proximity ENSG00000135406:48295147-50295147
chr12:49088616-49088767	12	49088617	49088767	ENSG00000135436	protein_coding	ENST00000257894	49605639	516947.000000	proximity ENSG00000135436:48605639-50605639
chr12:49088616-49088767	12	49088617	49088767	ENSG00000135451	protein_coding	ENST00000551245	49323244	234552.000000	proximity ENSG00000135451:48323244-50323244
chr12:49088616-49088767	12	49088617	49088767	ENSG00000135472	protein_coding	ENST00000947304	49903995	815303.000000	proximity ENSG00000135472:48903995-50903995
chr12:49088616-49088767	12	49088617	49088767	ENSG00000135519	protein_coding	ENST00000257981	49539030	450338.000000	proximity ENSG00000135519:48539030-50539030
chr12:49088616-49088767	12	49088617	49088767	ENSG00000139223	protein_coding	ENST00000266594	48472559	616133.000000	proximity ENSG00000139223:47472559-49472559
chr12:49088616-49088767	12	49088617	49088767	ENSG00000139537	protein_coding	ENST00000266984	48904110	184582.000000	proximity ENSG00000139537:47904110-49904110
chr12:49088616-49088767	12	49088617	49088767	ENSG00000139549	protein_coding	ENST00000649637	49094801	6109.000000	proximity ENSG00000139549:48094801-50094801
chr12:49088616-49088767	12	49088617	49088767	ENSG00000139620	protein_coding	ENST00000878544	48682238	406454.000000	proximity ENSG00000139620:47682238-49682238
chr12:49088616-49088767	12	49088617	49088767	ENSG00000139636	protein_coding	ENST00000892061	49110897	22205.000000	proximity ENSG00000139636:48110897-50110897
chr12:49088616-49088767	12	49088617	49088767	ENSG00000139644	protein_coding	ENST00000860429	49741601	652909.000000	proximity ENSG00000139644:48741601-50741601
chr12:49088616-49088767	12	49088617	49088767	ENSG00000152556	protein_coding	ENST00000942229	48106157	982535.000000	proximity ENSG00000152556:47106157-49106157
chr12:49088616-49088767	12	49088617	49088767	ENSG00000161791	protein_coding	ENST00000335154	49707405	618713.000000	proximity ENSG00000161791:48707405-50707405
chr12:49088616-49088767	12	49088617	49088767	ENSG00000161798	protein_coding	ENST00000293599	49961872	873180.000000	proximity ENSG00000161798:48961872-50961872
chr12:49088616-49088767	12	49088617	49088767	ENSG00000161800	protein_coding	ENST00000883727	50025495	936803.000000	proximity ENSG00000161800:49025495-51025495
chr12:49088616-49088767	12	49088617	49088767	ENSG00000167528	protein_coding	ENST00000544117	48350771	737921.000000	proximity ENSG00000167528:47350771-49350771
chr12:49088616-49088767	12	49088617	49088767	ENSG00000167531	protein_coding	ENST00000549817	48570066	518626.000000	proximity ENSG00000167531:47570066-49570066
chr12:49088616-49088767	12	49088617	49088767	ENSG00000167535	protein_coding	ENST00000301050	48818496	270196.000000	proximity ENSG00000167535:47818496-49818496
chr12:49088616-49088767	12	49088617	49088767	ENSG00000167548	protein_coding	ENST00000683543	49060794	27898.000000	proximity ENSG00000167548:48060794-50060794
chr12:49088616-49088767	12	49088617	49088767	ENSG00000167550	protein_coding	ENST00000918572	49070039	18653.000000	proximity ENSG00000167550:48070039-50070039
chr12:49088616-49088767	12	49088617	49088767	ENSG00000167552	protein_coding	ENST00000547939	49187404	98712.000000	proximity ENSG00000167552:48187404-50187404
chr12:49088616-49088767	12	49088617	49088767	ENSG00000167553	protein_coding	ENST00000301072	49265082	176390.000000	proximity ENSG00000167553:48265082-50265082
chr12:49088616-49088767	12	49088617	49088767	ENSG00000167566	protein_coding	ENST00000914433	49828412	739720.000000	proximity ENSG00000167566:48828412-50828412
chr12:49088616-49088767	12	49088617	49088767	ENSG00000167580	protein_coding	ENST00000199280	49950737	862045.000000	proximity ENSG00000167580:48950737-50950737
chr12:49088616-49088767	12	49088617	49088767	ENSG00000169884	protein_coding	ENST00000301061	48971735	116957.000000	proximity ENSG00000169884:47971735-49971735
chr12:49088616-49088767	12	49088617	49088767	ENSG00000172602	protein_coding	ENST00000309739	48865870	222822.000000	proximity ENSG00000172602:47865870-49865870
chr12:49088616-49088767	12	49088617	49088767	ENSG00000172640	protein_coding	ENST00000310248	48203292	885400.000000	proximity ENSG00000172640:47203292-49203292
chr12:49088616-49088767	12	49088617	49088767	ENSG00000174233	protein_coding	ENST00000307885	48784129	304563.000000	proximity ENSG00000174233:47784129-49784129
chr12:49088616-49088767	12	49088617	49088767	ENSG00000174243	protein_coding	ENST00000926598	48852121	236571.000000	proximity ENSG00000174243:47852121-49852121
chr12:49088616-49088767	12	49088617	49088767	ENSG00000177627	protein_coding	ENST00000548364	48482498	606194.000000	proximity ENSG00000177627:47482498-49482498
chr12:49088616-49088767	12	49088617	49088767	ENSG00000177875	protein_coding	ENST00000316554	48183644	905048.000000	proximity ENSG00000177875:47183644-49183644
chr12:49088616-49088767	12	49088617	49088767	ENSG00000177981	protein_coding	ENST00000938966	48157489	931203.000000	proximity ENSG00000177981:47157489-49157489
chr12:49088616-49088767	12	49088617	49088767	ENSG00000178401	protein_coding	ENST00000549441	49346888	258196.000000	proximity ENSG00000178401:48346888-50346888
chr12:49088616-49088767	12	49088617	49088767	ENSG00000181418	protein_coding	ENST00000421952	48999375	89317.000000	proximity ENSG00000181418:47999375-49999375
chr12:49088616-49088767	12	49088617	49088767	ENSG00000181929	protein_coding	ENST00000316299	49018779	69913.000000	proximity ENSG00000181929:48018779-50018779
chr12:49088616-49088767	12	49088617	49088767	ENSG00000186666	protein_coding	ENST00000333924	49843106	754414.000000	proximity ENSG00000186666:48843106-50843106
chr12:49088616-49088767	12	49088617	49088767	ENSG00000186897	protein_coding	ENST00000334221	49337188	248496.000000	proximity ENSG00000186897:48337188-50337188
chr12:49088616-49088767	12	49088617	49088767	ENSG00000187166	protein_coding	ENST00000335017	48328980	759712.000000	proximity ENSG00000187166:47328980-49328980
chr12:49088616-49088767	12	49088617	49088767	ENSG00000187778	protein_coding	ENST00000930411	49567867	479175.000000	proximity ENSG00000187778:48567867-50567867
chr12:49088616-49088767	12	49088617	49088767	ENSG00000198678	protein_coding	ENST00000328207	48559882	528810.000000	proximity ENSG00000198678:47559882-49559882
chr12:49088616-49088767	12	49088617	49088767	ENSG00000257987	protein_coding	ENST00000548380	48727435	361257.000000	proximity ENSG00000257987:47727435-49727435
chr12:49088616-49088767	12	49088617	49088767	ENSG00000272822	protein_coding	ENST00000398092	48957365	131327.000000	proximity ENSG00000272822:47957365-49957365
chr12:49088616-49088767	12	49088617	49088767	ENSG00000284723	protein_coding	ENST00000641651	48525632	563060.000000	proximity ENSG00000284723:47525632-49525632
chr12:49094461-49094612	12	49094462	49094612	ENSG00000066117	protein_coding	ENST00000915404	50085259	990722.000000	proximity ENSG00000066117:49085259-51085259
chr12:49094461-49094612	12	49094462	49094612	ENSG00000079387	protein_coding	ENST00000448372	48106028	988509.000000	proximity ENSG00000079387:47106028-49106028
chr12:49094461-49094612	12	49094462	49094612	ENSG00000086159	protein_coding	ENST00000315520	49972947	878410.000000	proximity ENSG00000086159:48972947-50972947
chr12:49094461-49094612	12	49094462	49094612	ENSG00000110844	protein_coding	ENST00000261897	49623620	529083.000000	proximity ENSG00000110844:48623620-50623620
chr12:49094461-49094612	12	49094462	49094612	ENSG00000110881	protein_coding	ENST00000228468	50057548	963011.000000	proximity ENSG00000110881:49057548-51057548
chr12:49094461-49094612	12	49094462	49094612	ENSG00000123352	protein_coding	ENST00000903511	49366240	271703.000000	proximity ENSG00000123352:48366240-50366240
chr12:49094461-49094612	12	49094462	49094612	ENSG00000123416	protein_coding	ENST00000336023	49131395	36858.000000	proximity ENSG00000123416:48131395-50131395
chr12:49094461-49094612	12	49094462	49094612	ENSG00000125084	protein_coding	ENST00000293549	48978322	116215.000000	proximity ENSG00000125084:47978322-49978322
chr12:49094461-49094612	12	49094462	49094612	ENSG00000129315	protein_coding	ENST00000618666	48716998	377539.000000	proximity ENSG00000129315:47716998-49716998
chr12:49094461-49094612	12	49094462	49094612	ENSG00000134285	protein_coding	ENST00000552878	48925511	169026.000000	proximity ENSG00000134285:47925511-49925511
chr12:49094461-49094612	12	49094462	49094612	ENSG00000134287	protein_coding	ENST00000256682	48957487	137050.000000	proximity ENSG00000134287:47957487-49957487
chr12:49094461-49094612	12	49094462	49094612	ENSG00000135406	protein_coding	ENST00000257860	49295147	200610.000000	proximity ENSG00000135406:48295147-50295147
chr12:49094461-49094612	12	49094462	49094612	ENSG00000135436	protein_coding	ENST00000257894	49605639	511102.000000	proximity ENSG00000135436:48605639-50605639
chr12:49094461-49094612	12	49094462	49094612	ENSG00000135451	protein_coding	ENST00000551245	49323244	228707.000000	proximity ENSG00000135451:48323244-50323244
chr12:49094461-49094612	12	49094462	49094612	ENSG00000135472	protein_coding	ENST00000947304	49903995	809458.000000	proximity ENSG00000135472:48903995-50903995
chr12:49094461-49094612	12	49094462	49094612	ENSG00000135519	protein_coding	ENST00000257981	49539030	444493.000000	proximity ENSG00000135519:48539030-50539030
chr12:49094461-49094612	12	49094462	49094612	ENSG00000139223	protein_coding	ENST00000266594	48472559	621978.000000	proximity ENSG00000139223:47472559-49472559
chr12:49094461-49094612	12	49094462	49094612	ENSG00000139537	protein_coding	ENST00000266984	48904110	190427.000000	proximity ENSG00000139537:47904110-49904110
chr12:49094461-49094612	12	49094462	49094612	ENSG00000139549	protein_coding	ENST00000649637	49094801	264.000000	proximity ENSG00000139549:48094801-50094801
chr12:49094461-49094612	12	49094462	49094612	ENSG00000139620	protein_coding	ENST00000878544	48682238	412299.000000	proximity ENSG00000139620:47682238-49682238
chr12:49094461-49094612	12	49094462	49094612	ENSG00000139636	protein_coding	ENST00000892061	49110897	16360.000000	proximity ENSG00000139636:48110897-50110897
chr12:49094461-49094612	12	49094462	49094612	ENSG00000139644	protein_coding	ENST00000860429	49741601	647064.000000	proximity ENSG00000139644:48741601-50741601
chr12:49094461-49094612	12	49094462	49094612	ENSG00000152556	protein_coding	ENST00000942229	48106157	988380.000000	proximity ENSG00000152556:47106157-49106157
chr12:49094461-49094612	12	49094462	49094612	ENSG00000161791	protein_coding	ENST00000335154	49707405	612868.000000	proximity ENSG00000161791:48707405-50707405
chr12:49094461-49094612	12	49094462	49094612	ENSG00000161798	protein_coding	ENST00000293599	49961872	867335.000000	proximity ENSG00000161798:48961872-50961872
chr12:49094461-49094612	12	49094462	49094612	ENSG00000161800	protein_coding	ENST00000883727	50025495	930958.000000	proximity ENSG00000161800:49025495-51025495
chr12:49094461-49094612	12	49094462	49094612	ENSG00000167528	protein_coding	ENST00000544117	48350771	743766.000000	proximity ENSG00000167528:47350771-49350771
chr12:49094461-49094612	12	49094462	49094612	ENSG00000167531	protein_coding	ENST00000549817	48570066	524471.000000	proximity ENSG00000167531:47570066-49570066
chr12:49094461-49094612	12	49094462	49094612	ENSG00000167535	protein_coding	ENST00000301050	48818496	276041.000000	proximity ENSG00000167535:47818496-49818496
chr12:49094461-49094612	12	49094462	49094612	ENSG00000167548	protein_coding	ENST00000683543	49060794	33743.000000	proximity ENSG00000167548:48060794-50060794
chr12:49094461-49094612	12	49094462	49094612	ENSG00000167550	protein_coding	ENST00000918572	49070039	24498.000000	proximity ENSG00000167550:48070039-50070039
chr12:49094461-49094612	12	49094462	49094612	ENSG00000167552	protein_coding	ENST00000547939	49187404	92867.000000	proximity ENSG00000167552:48187404-50187404
chr12:49094461-49094612	12	49094462	49094612	ENSG00000167553	protein_coding	ENST00000301072	49265082	170545.000000	proximity ENSG00000167553:48265082-50265082
chr12:49094461-49094612	12	49094462	49094612	ENSG00000167566	protein_coding	ENST00000914433	49828412	733875.000000	proximity ENSG00000167566:48828412-50828412
chr12:49094461-49094612	12	49094462	49094612	ENSG00000167580	protein_coding	ENST00000199280	49950737	856200.000000	proximity ENSG00000167580:48950737-50950737
chr12:49094461-49094612	12	49094462	49094612	ENSG00000169884	protein_coding	ENST00000301061	48971735	122802.000000	proximity ENSG00000169884:47971735-49971735
chr12:49094461-49094612	12	49094462	49094612	ENSG00000172602	protein_coding	ENST00000309739	48865870	228667.000000	proximity ENSG00000172602:47865870-49865870
chr12:49094461-49094612	12	49094462	49094612	ENSG00000172640	protein_coding	ENST00000310248	48203292	891245.000000	proximity ENSG00000172640:47203292-49203292
chr12:49094461-49094612	12	49094462	49094612	ENSG00000174233	protein_coding	ENST00000307885	48784129	310408.000000	proximity ENSG00000174233:47784129-49784129
chr12:49094461-49094612	12	49094462	49094612	ENSG00000174243	protein_coding	ENST00000926598	48852121	242416.000000	proximity ENSG00000174243:47852121-49852121
chr12:49094461-49094612	12	49094462	49094612	ENSG00000177627	protein_coding	ENST00000548364	48482498	612039.000000	proximity ENSG00000177627:47482498-49482498
chr12:49094461-49094612	12	49094462	49094612	ENSG00000177875	protein_coding	ENST00000316554	48183644	910893.000000	proximity ENSG00000177875:47183644-49183644
chr12:49094461-49094612	12	49094462	49094612	ENSG00000177981	protein_coding	ENST00000938966	48157489	937048.000000	proximity ENSG00000177981:47157489-49157489
chr12:49094461-49094612	12	49094462	49094612	ENSG00000178401	protein_coding	ENST00000549441	49346888	252351.000000	proximity ENSG00000178401:48346888-50346888
chr12:49094461-49094612	12	49094462	49094612	ENSG00000181418	protein_coding	ENST00000421952	48999375	95162.000000	proximity ENSG00000181418:47999375-49999375
chr12:49094461-49094612	12	49094462	49094612	ENSG00000181929	protein_coding	ENST00000316299	49018779	75758.000000	proximity ENSG00000181929:48018779-50018779
chr12:49094461-49094612	12	49094462	49094612	ENSG00000186666	protein_coding	ENST00000333924	49843106	748569.000000	proximity ENSG00000186666:48843106-50843106
chr12:49094461-49094612	12	49094462	49094612	ENSG00000186897	protein_coding	ENST00000334221	49337188	242651.000000	proximity ENSG00000186897:48337188-50337188
chr12:49094461-49094612	12	49094462	49094612	ENSG00000187166	protein_coding	ENST00000335017	48328980	765557.000000	proximity ENSG00000187166:47328980-49328980
chr12:49094461-49094612	12	49094462	49094612	ENSG00000187778	protein_coding	ENST00000930411	49567867	473330.000000	proximity ENSG00000187778:48567867-50567867
chr12:49094461-49094612	12	49094462	49094612	ENSG00000198678	protein_coding	ENST00000328207	48559882	534655.000000	proximity ENSG00000198678:47559882-49559882
chr12:49094461-49094612	12	49094462	49094612	ENSG00000257987	protein_coding	ENST00000548380	48727435	367102.000000	proximity ENSG00000257987:47727435-49727435
chr12:49094461-49094612	12	49094462	49094612	ENSG00000272822	protein_coding	ENST00000398092	48957365	137172.000000	proximity ENSG00000272822:47957365-49957365
chr12:49094461-49094612	12	49094462	49094612	ENSG00000284723	protein_coding	ENST00000641651	48525632	568905.000000	proximity ENSG00000284723:47525632-49525632
chr12:49098116-49098267	12	49098117	49098267	ENSG00000066117	protein_coding	ENST00000915404	50085259	987067.000000	proximity ENSG00000066117:49085259-51085259
chr12:49098116-49098267	12	49098117	49098267	ENSG00000079387	protein_coding	ENST00000448372	48106028	992164.000000	proximity ENSG00000079387:47106028-49106028
chr12:49098116-49098267	12	49098117	49098267	ENSG00000086159	protein_coding	ENST00000315520	49972947	874755.000000	proximity ENSG00000086159:48972947-50972947
chr12:49098116-49098267	12	49098117	49098267	ENSG00000110844	protein_coding	ENST00000261897	49623620	525428.000000	proximity ENSG00000110844:48623620-50623620
chr12:49098116-49098267	12	49098117	49098267	ENSG00000110881	protein_coding	ENST00000228468	50057548	959356.000000	proximity ENSG00000110881:49057548-51057548
chr12:49098116-49098267	12	49098117	49098267	ENSG00000123352	protein_coding	ENST00000903511	49366240	268048.000000	proximity ENSG00000123352:48366240-50366240
chr12:49098116-49098267	12	49098117	49098267	ENSG00000123416	protein_coding	ENST00000336023	49131395	33203.000000	proximity ENSG00000123416:48131395-50131395
chr12:49098116-49098267	12	49098117	49098267	ENSG00000125084	protein_coding	ENST00000293549	48978322	119870.000000	proximity ENSG00000125084:47978322-49978322
chr12:49098116-49098267	12	49098117	49098267	ENSG00000129315	protein_coding	ENST00000618666	48716998	381194.000000	proximity ENSG00000129315:47716998-49716998
chr12:49098116-49098267	12	49098117	49098267	ENSG00000134285	protein_coding	ENST00000552878	48925511	172681.000000	proximity ENSG00000134285:47925511-49925511
chr12:49098116-49098267	12	49098117	49098267	ENSG00000134287	protein_coding	ENST00000256682	48957487	140705.000000	proximity ENSG00000134287:47957487-49957487
chr12:49098116-49098267	12	49098117	49098267	ENSG00000135406	protein_coding	ENST00000257860	49295147	196955.000000	proximity ENSG00000135406:48295147-50295147
chr12:49098116-49098267	12	49098117	49098267	ENSG00000135436	protein_coding	ENST00000257894	49605639	507447.000000	proximity ENSG00000135436:48605639-50605639
chr12:49098116-49098267	12	49098117	49098267	ENSG00000135451	protein_coding	ENST00000551245	49323244	225052.000000	proximity ENSG00000135451:48323244-50323244
chr12:49098116-49098267	12	49098117	49098267	ENSG00000135472	protein_coding	ENST00000947304	49903995	805803.000000	proximity ENSG00000135472:48903995-50903995
chr12:49098116-49098267	12	49098117	49098267	ENSG00000135519	protein_coding	ENST00000257981	49539030	440838.000000	proximity ENSG00000135519:48539030-50539030
chr12:49098116-49098267	12	49098117	49098267	ENSG00000139223	protein_coding	ENST00000266594	48472559	625633.000000	proximity ENSG00000139223:47472559-49472559
chr12:49098116-49098267	12	49098117	49098267	ENSG00000139537	protein_coding	ENST00000266984	48904110	194082.000000	proximity ENSG00000139537:47904110-49904110
chr12:49098116-49098267	12	49098117	49098267	ENSG00000139549	protein_coding	ENST00000649637	49094801	3391.000000	proximity ENSG00000139549:48094801-50094801
chr12:49098116-49098267	12	49098117	49098267	ENSG00000139620	protein_coding	ENST00000878544	48682238	415954.000000	proximity ENSG00000139620:47682238-49682238
chr12:49098116-49098267	12	49098117	49098267	ENSG00000139636	protein_coding	ENST00000892061	49110897	12705.000000	proximity ENSG00000139636:48110897-50110897
chr12:49098116-49098267	12	49098117	49098267	ENSG00000139644	protein_coding	ENST00000860429	49741601	643409.000000	proximity ENSG00000139644:48741601-50741601
chr12:49098116-49098267	12	49098117	49098267	ENSG00000152556	protein_coding	ENST00000942229	48106157	992035.000000	proximity ENSG00000152556:47106157-49106157
chr12:49098116-49098267	12	49098117	49098267	ENSG00000161791	protein_coding	ENST00000335154	49707405	609213.000000	proximity ENSG00000161791:48707405-50707405
chr12:49098116-49098267	12	49098117	49098267	ENSG00000161798	protein_coding	ENST00000293599	49961872	863680.000000	proximity ENSG00000161798:48961872-50961872
chr12:49098116-49098267	12	49098117	49098267	ENSG00000161800	protein_coding	ENST00000883727	50025495	927303.000000	proximity ENSG00000161800:49025495-51025495
chr12:49098116-49098267	12	49098117	49098267	ENSG00000167528	protein_coding	ENST00000544117	48350771	747421.000000	proximity ENSG00000167528:47350771-49350771
chr12:49098116-49098267	12	49098117	49098267	ENSG00000167531	protein_coding	ENST00000549817	48570066	528126.000000	proximity ENSG00000167531:47570066-49570066
chr12:49098116-49098267	12	49098117	49098267	ENSG00000167535	protein_coding	ENST00000301050	48818496	279696.000000	proximity ENSG00000167535:47818496-49818496
chr12:49098116-49098267	12	49098117	49098267	ENSG00000167548	protein_coding	ENST00000683543	49060794	37398.000000	proximity ENSG00000167548:48060794-50060794
chr12:49098116-49098267	12	49098117	49098267	ENSG00000167550	protein_coding	ENST00000918572	49070039	28153.000000	proximity ENSG00000167550:48070039-50070039
chr12:49098116-49098267	12	49098117	49098267	ENSG00000167552	protein_coding	ENST00000547939	49187404	89212.000000	proximity ENSG00000167552:48187404-50187404
chr12:49098116-49098267	12	49098117	49098267	ENSG00000167553	protein_coding	ENST00000301072	49265082	166890.000000	proximity ENSG00000167553:48265082-50265082
chr12:49098116-49098267	12	49098117	49098267	ENSG00000167566	protein_coding	ENST00000914433	49828412	730220.000000	proximity ENSG00000167566:48828412-50828412
chr12:49098116-49098267	12	49098117	49098267	ENSG00000167580	protein_coding	ENST00000199280	49950737	852545.000000	proximity ENSG00000167580:48950737-50950737
chr12:49098116-49098267	12	49098117	49098267	ENSG00000169884	protein_coding	ENST00000301061	48971735	126457.000000	proximity ENSG00000169884:47971735-49971735
chr12:49098116-49098267	12	49098117	49098267	ENSG00000172602	protein_coding	ENST00000309739	48865870	232322.000000	proximity ENSG00000172602:47865870-49865870
chr12:49098116-49098267	12	49098117	49098267	ENSG00000172640	protein_coding	ENST00000310248	48203292	894900.000000	proximity ENSG00000172640:47203292-49203292
chr12:49098116-49098267	12	49098117	49098267	ENSG00000174233	protein_coding	ENST00000307885	48784129	314063.000000	proximity ENSG00000174233:47784129-49784129
chr12:49098116-49098267	12	49098117	49098267	ENSG00000174243	protein_coding	ENST00000926598	48852121	246071.000000	proximity ENSG00000174243:47852121-49852121
chr12:49098116-49098267	12	49098117	49098267	ENSG00000177627	protein_coding	ENST00000548364	48482498	615694.000000	proximity ENSG00000177627:47482498-49482498
chr12:49098116-49098267	12	49098117	49098267	ENSG00000177875	protein_coding	ENST00000316554	48183644	914548.000000	proximity ENSG00000177875:47183644-49183644
chr12:49098116-49098267	12	49098117	49098267	ENSG00000177981	protein_coding	ENST00000938966	48157489	940703.000000	proximity ENSG00000177981:47157489-49157489
chr12:49098116-49098267	12	49098117	49098267	ENSG00000178401	protein_coding	ENST00000549441	49346888	248696.000000	proximity ENSG00000178401:48346888-50346888
chr12:49098116-49098267	12	49098117	49098267	ENSG00000181418	protein_coding	ENST00000421952	48999375	98817.000000	proximity ENSG00000181418:47999375-49999375
chr12:49098116-49098267	12	49098117	49098267	ENSG00000181929	protein_coding	ENST00000316299	49018779	79413.000000	proximity ENSG00000181929:48018779-50018779
chr12:49098116-49098267	12	49098117	49098267	ENSG00000186666	protein_coding	ENST00000333924	49843106	744914.000000	proximity ENSG00000186666:48843106-50843106
chr12:49098116-49098267	12	49098117	49098267	ENSG00000186897	protein_coding	ENST00000334221	49337188	238996.000000	proximity ENSG00000186897:48337188-50337188
chr12:49098116-49098267	12	49098117	49098267	ENSG00000187166	protein_coding	ENST00000335017	48328980	769212.000000	proximity ENSG00000187166:47328980-49328980
chr12:49098116-49098267	12	49098117	49098267	ENSG00000187778	protein_coding	ENST00000930411	49567867	469675.000000	proximity ENSG00000187778:48567867-50567867
chr12:49098116-49098267	12	49098117	49098267	ENSG00000198678	protein_coding	ENST00000328207	48559882	538310.000000	proximity ENSG00000198678:47559882-49559882
chr12:49098116-49098267	12	49098117	49098267	ENSG00000257987	protein_coding	ENST00000548380	48727435	370757.000000	proximity ENSG00000257987:47727435-49727435
chr12:49098116-49098267	12	49098117	49098267	ENSG00000272822	protein_coding	ENST00000398092	48957365	140827.000000	proximity ENSG00000272822:47957365-49957365
chr12:49098116-49098267	12	49098117	49098267	ENSG00000284723	protein_coding	ENST00000641651	48525632	572560.000000	proximity ENSG00000284723:47525632-49525632
chr12:49105636-49105787	12	49105637	49105787	ENSG00000066117	protein_coding	ENST00000915404	50085259	979547.000000	proximity ENSG00000066117:49085259-51085259
chr12:49105636-49105787	12	49105637	49105787	ENSG00000079387	protein_coding	ENST00000448372	48106028	999684.000000	proximity ENSG00000079387:47106028-49106028
chr12:49105636-49105787	12	49105637	49105787	ENSG00000086159	protein_coding	ENST00000315520	49972947	867235.000000	proximity ENSG00000086159:48972947-50972947
chr12:49105636-49105787	12	49105637	49105787	ENSG00000110844	protein_coding	ENST00000261897	49623620	517908.000000	proximity ENSG00000110844:48623620-50623620
chr12:49105636-49105787	12	49105637	49105787	ENSG00000110881	protein_coding	ENST00000228468	50057548	951836.000000	proximity ENSG00000110881:49057548-51057548
chr12:49105636-49105787	12	49105637	49105787	ENSG00000123352	protein_coding	ENST00000903511	49366240	260528.000000	proximity ENSG00000123352:48366240-50366240
chr12:49105636-49105787	12	49105637	49105787	ENSG00000123416	protein_coding	ENST00000336023	49131395	25683.000000	proximity ENSG00000123416:48131395-50131395
chr12:49105636-49105787	12	49105637	49105787	ENSG00000125084	protein_coding	ENST00000293549	48978322	127390.000000	proximity ENSG00000125084:47978322-49978322
chr12:49105636-49105787	12	49105637	49105787	ENSG00000129315	protein_coding	ENST00000618666	48716998	388714.000000	proximity ENSG00000129315:47716998-49716998
chr12:49105636-49105787	12	49105637	49105787	ENSG00000134285	protein_coding	ENST00000552878	48925511	180201.000000	proximity ENSG00000134285:47925511-49925511
chr12:49105636-49105787	12	49105637	49105787	ENSG00000134287	protein_coding	ENST00000256682	48957487	148225.000000	proximity ENSG00000134287:47957487-49957487
chr12:49105636-49105787	12	49105637	49105787	ENSG00000135406	protein_coding	ENST00000257860	49295147	189435.000000	proximity ENSG00000135406:48295147-50295147
chr12:49105636-49105787	12	49105637	49105787	ENSG00000135436	protein_coding	ENST00000257894	49605639	499927.000000	proximity ENSG00000135436:48605639-50605639
chr12:49105636-49105787	12	49105637	49105787	ENSG00000135451	protein_coding	ENST00000551245	49323244	217532.000000	proximity ENSG00000135451:48323244-50323244
chr12:49105636-49105787	12	49105637	49105787	ENSG00000135472	protein_coding	ENST00000947304	49903995	798283.000000	proximity ENSG00000135472:48903995-50903995
chr12:49105636-49105787	12	49105637	49105787	ENSG00000135519	protein_coding	ENST00000257981	49539030	433318.000000	proximity ENSG00000135519:48539030-50539030
chr12:49105636-49105787	12	49105637	49105787	ENSG00000139223	protein_coding	ENST00000266594	48472559	633153.000000	proximity ENSG00000139223:47472559-49472559
chr12:49105636-49105787	12	49105637	49105787	ENSG00000139537	protein_coding	ENST00000266984	48904110	201602.000000	proximity ENSG00000139537:47904110-49904110
chr12:49105636-49105787	12	49105637	49105787	ENSG00000139549	protein_coding	ENST00000649637	49094801	10911.000000	proximity ENSG00000139549:48094801-50094801
chr12:49105636-49105787	12	49105637	49105787	ENSG00000139620	protein_coding	ENST00000878544	48682238	423474.000000	proximity ENSG00000139620:47682238-49682238
chr12:49105636-49105787	12	49105637	49105787	ENSG00000139636	protein_coding	ENST00000892061	49110897	5185.000000	proximity ENSG00000139636:48110897-50110897
chr12:49105636-49105787	12	49105637	49105787	ENSG00000139644	protein_coding	ENST00000860429	49741601	635889.000000	proximity ENSG00000139644:48741601-50741601
chr12:49105636-49105787	12	49105637	49105787	ENSG00000152556	protein_coding	ENST00000942229	48106157	999555.000000	proximity ENSG00000152556:47106157-49106157
chr12:49105636-49105787	12	49105637	49105787	ENSG00000161791	protein_coding	ENST00000335154	49707405	601693.000000	proximity ENSG00000161791:48707405-50707405
chr12:49105636-49105787	12	49105637	49105787	ENSG00000161798	protein_coding	ENST00000293599	49961872	856160.000000	proximity ENSG00000161798:48961872-50961872
chr12:49105636-49105787	12	49105637	49105787	ENSG00000161800	protein_coding	ENST00000883727	50025495	919783.000000	proximity ENSG00000161800:49025495-51025495
chr12:49105636-49105787	12	49105637	49105787	ENSG00000167528	protein_coding	ENST00000544117	48350771	754941.000000	proximity ENSG00000167528:47350771-49350771
chr12:49105636-49105787	12	49105637	49105787	ENSG00000167531	protein_coding	ENST00000549817	48570066	535646.000000	proximity ENSG00000167531:47570066-49570066
chr12:49105636-49105787	12	49105637	49105787	ENSG00000167535	protein_coding	ENST00000301050	48818496	287216.000000	proximity ENSG00000167535:47818496-49818496
chr12:49105636-49105787	12	49105637	49105787	ENSG00000167548	protein_coding	ENST00000683543	49060794	44918.000000	proximity ENSG00000167548:48060794-50060794
chr12:49105636-49105787	12	49105637	49105787	ENSG00000167550	protein_coding	ENST00000918572	49070039	35673.000000	proximity ENSG00000167550:48070039-50070039
chr12:49105636-49105787	12	49105637	49105787	ENSG00000167552	protein_coding	ENST00000547939	49187404	81692.000000	proximity ENSG00000167552:48187404-50187404
chr12:49105636-49105787	12	49105637	49105787	ENSG00000167553	protein_coding	ENST00000301072	49265082	159370.000000	proximity ENSG00000167553:48265082-50265082
chr12:49105636-49105787	12	49105637	49105787	ENSG00000167566	protein_coding	ENST00000914433	49828412	722700.000000	proximity ENSG00000167566:48828412-50828412
chr12:49105636-49105787	12	49105637	49105787	ENSG00000167580	protein_coding	ENST00000199280	49950737	845025.000000	proximity ENSG00000167580:48950737-50950737
chr12:49105636-49105787	12	49105637	49105787	ENSG00000167588	protein_coding	ENST00000942603	50104008	998296.000000	proximity ENSG00000167588:49104008-51104008
chr12:49105636-49105787	12	49105637	49105787	ENSG00000169884	protein_coding	ENST00000301061	48971735	133977.000000	proximity ENSG00000169884:47971735-49971735
chr12:49105636-49105787	12	49105637	49105787	ENSG00000172602	protein_coding	ENST00000309739	48865870	239842.000000	proximity ENSG00000172602:47865870-49865870
chr12:49105636-49105787	12	49105637	49105787	ENSG00000172640	protein_coding	ENST00000310248	48203292	902420.000000	proximity ENSG00000172640:47203292-49203292
chr12:49105636-49105787	12	49105637	49105787	ENSG00000174233	protein_coding	ENST00000307885	48784129	321583.000000	proximity ENSG00000174233:47784129-49784129
chr12:49105636-49105787	12	49105637	49105787	ENSG00000174243	protein_coding	ENST00000926598	48852121	253591.000000	proximity ENSG00000174243:47852121-49852121
chr12:49105636-49105787	12	49105637	49105787	ENSG00000177627	protein_coding	ENST00000548364	48482498	623214.000000	proximity ENSG00000177627:47482498-49482498
chr12:49105636-49105787	12	49105637	49105787	ENSG00000177875	protein_coding	ENST00000316554	48183644	922068.000000	proximity ENSG00000177875:47183644-49183644
chr12:49105636-49105787	12	49105637	49105787	ENSG00000177981	protein_coding	ENST00000938966	48157489	948223.000000	proximity ENSG00000177981:47157489-49157489
chr12:49105636-49105787	12	49105637	49105787	ENSG00000178401	protein_coding	ENST00000549441	49346888	241176.000000	proximity ENSG00000178401:48346888-50346888
chr12:49105636-49105787	12	49105637	49105787	ENSG00000181418	protein_coding	ENST00000421952	48999375	106337.000000	proximity ENSG00000181418:47999375-49999375
chr12:49105636-49105787	12	49105637	49105787	ENSG00000181929	protein_coding	ENST00000316299	49018779	86933.000000	proximity ENSG00000181929:48018779-50018779
chr12:49105636-49105787	12	49105637	49105787	ENSG00000186666	protein_coding	ENST00000333924	49843106	737394.000000	proximity ENSG00000186666:48843106-50843106
chr12:49105636-49105787	12	49105637	49105787	ENSG00000186897	protein_coding	ENST00000334221	49337188	231476.000000	proximity ENSG00000186897:48337188-50337188
chr12:49105636-49105787	12	49105637	49105787	ENSG00000187166	protein_coding	ENST00000335017	48328980	776732.000000	proximity ENSG00000187166:47328980-49328980
chr12:49105636-49105787	12	49105637	49105787	ENSG00000187778	protein_coding	ENST00000930411	49567867	462155.000000	proximity ENSG00000187778:48567867-50567867
chr12:49105636-49105787	12	49105637	49105787	ENSG00000198678	protein_coding	ENST00000328207	48559882	545830.000000	proximity ENSG00000198678:47559882-49559882
chr12:49105636-49105787	12	49105637	49105787	ENSG00000257987	protein_coding	ENST00000548380	48727435	378277.000000	proximity ENSG00000257987:47727435-49727435
chr12:49105636-49105787	12	49105637	49105787	ENSG00000272822	protein_coding	ENST00000398092	48957365	148347.000000	proximity ENSG00000272822:47957365-49957365
chr12:49105636-49105787	12	49105637	49105787	ENSG00000284723	protein_coding	ENST00000641651	48525632	580080.000000	proximity ENSG00000284723:47525632-49525632
chr12:49108976-49109127	12	49108977	49109127	ENSG00000066117	protein_coding	ENST00000915404	50085259	976207.000000	proximity ENSG00000066117:49085259-51085259
chr12:49108976-49109127	12	49108977	49109127	ENSG00000086159	protein_coding	ENST00000315520	49972947	863895.000000	proximity ENSG00000086159:48972947-50972947
chr12:49108976-49109127	12	49108977	49109127	ENSG00000110844	protein_coding	ENST00000261897	49623620	514568.000000	proximity ENSG00000110844:48623620-50623620
chr12:49108976-49109127	12	49108977	49109127	ENSG00000110881	protein_coding	ENST00000228468	50057548	948496.000000	proximity ENSG00000110881:49057548-51057548
chr12:49108976-49109127	12	49108977	49109127	ENSG00000123352	protein_coding	ENST00000903511	49366240	257188.000000	proximity ENSG00000123352:48366240-50366240
chr12:49108976-49109127	12	49108977	49109127	ENSG00000123416	protein_coding	ENST00000336023	49131395	22343.000000	proximity ENSG00000123416:48131395-50131395
chr12:49108976-49109127	12	49108977	49109127	ENSG00000125084	protein_coding	ENST00000293549	48978322	130730.000000	proximity ENSG00000125084:47978322-49978322
chr12:49108976-49109127	12	49108977	49109127	ENSG00000129315	protein_coding	ENST00000618666	48716998	392054.000000	proximity ENSG00000129315:47716998-49716998
chr12:49108976-49109127	12	49108977	49109127	ENSG00000134285	protein_coding	ENST00000552878	48925511	183541.000000	proximity ENSG00000134285:47925511-49925511
chr12:49108976-49109127	12	49108977	49109127	ENSG00000134287	protein_coding	ENST00000256682	48957487	151565.000000	proximity ENSG00000134287:47957487-49957487
chr12:49108976-49109127	12	49108977	49109127	ENSG00000135406	protein_coding	ENST00000257860	49295147	186095.000000	proximity ENSG00000135406:48295147-50295147
chr12:49108976-49109127	12	49108977	49109127	ENSG00000135436	protein_coding	ENST00000257894	49605639	496587.000000	proximity ENSG00000135436:48605639-50605639
chr12:49108976-49109127	12	49108977	49109127	ENSG00000135451	protein_coding	ENST00000551245	49323244	214192.000000	proximity ENSG00000135451:48323244-50323244
chr12:49108976-49109127	12	49108977	49109127	ENSG00000135472	protein_coding	ENST00000947304	49903995	794943.000000	proximity ENSG00000135472:48903995-50903995
chr12:49108976-49109127	12	49108977	49109127	ENSG00000135519	protein_coding	ENST00000257981	49539030	429978.000000	proximity ENSG00000135519:48539030-50539030
chr12:49108976-49109127	12	49108977	49109127	ENSG00000139223	protein_coding	ENST00000266594	48472559	636493.000000	proximity ENSG00000139223:47472559-49472559
chr12:49108976-49109127	12	49108977	49109127	ENSG00000139537	protein_coding	ENST00000266984	48904110	204942.000000	proximity ENSG00000139537:47904110-49904110
chr12:49108976-49109127	12	49108977	49109127	ENSG00000139549	protein_coding	ENST00000649637	49094801	14251.000000	proximity ENSG00000139549:48094801-50094801
chr12:49108976-49109127	12	49108977	49109127	ENSG00000139620	protein_coding	ENST00000878544	48682238	426814.000000	proximity ENSG00000139620:47682238-49682238
chr12:49108976-49109127	12	49108977	49109127	ENSG00000139636	protein_coding	ENST00000892061	49110897	1845.000000	proximity ENSG00000139636:48110897-50110897
chr12:49108976-49109127	12	49108977	49109127	ENSG00000139644	protein_coding	ENST00000860429	49741601	632549.000000	proximity ENSG00000139644:48741601-50741601
chr12:49108976-49109127	12	49108977	49109127	ENSG00000161791	protein_coding	ENST00000335154	49707405	598353.000000	proximity ENSG00000161791:48707405-50707405
chr12:49108976-49109127	12	49108977	49109127	ENSG00000161798	protein_coding	ENST00000293599	49961872	852820.000000	proximity ENSG00000161798:48961872-50961872
chr12:49108976-49109127	12	49108977	49109127	ENSG00000161800	protein_coding	ENST00000883727	50025495	916443.000000	proximity ENSG00000161800:49025495-51025495
chr12:49108976-49109127	12	49108977	49109127	ENSG00000167528	protein_coding	ENST00000544117	48350771	758281.000000	proximity ENSG00000167528:47350771-49350771
chr12:49108976-49109127	12	49108977	49109127	ENSG00000167531	protein_coding	ENST00000549817	48570066	538986.000000	proximity ENSG00000167531:47570066-49570066
chr12:49108976-49109127	12	49108977	49109127	ENSG00000167535	protein_coding	ENST00000301050	48818496	290556.000000	proximity ENSG00000167535:47818496-49818496
chr12:49108976-49109127	12	49108977	49109127	ENSG00000167548	protein_coding	ENST00000683543	49060794	48258.000000	proximity ENSG00000167548:48060794-50060794
chr12:49108976-49109127	12	49108977	49109127	ENSG00000167550	protein_coding	ENST00000918572	49070039	39013.000000	proximity ENSG00000167550:48070039-50070039
chr12:49108976-49109127	12	49108977	49109127	ENSG00000167552	protein_coding	ENST00000547939	49187404	78352.000000	proximity ENSG00000167552:48187404-50187404
chr12:49108976-49109127	12	49108977	49109127	ENSG00000167553	protein_coding	ENST00000301072	49265082	156030.000000	proximity ENSG00000167553:48265082-50265082
chr12:49108976-49109127	12	49108977	49109127	ENSG00000167566	protein_coding	ENST00000914433	49828412	719360.000000	proximity ENSG00000167566:48828412-50828412
chr12:49108976-49109127	12	49108977	49109127	ENSG00000167580	protein_coding	ENST00000199280	49950737	841685.000000	proximity ENSG00000167580:48950737-50950737
chr12:49108976-49109127	12	49108977	49109127	ENSG00000167588	protein_coding	ENST00000942603	50104008	994956.000000	proximity ENSG00000167588:49104008-51104008
chr12:49108976-49109127	12	49108977	49109127	ENSG00000169884	protein_coding	ENST00000301061	48971735	137317.000000	proximity ENSG00000169884:47971735-49971735
chr12:49108976-49109127	12	49108977	49109127	ENSG00000172602	protein_coding	ENST00000309739	48865870	243182.000000	proximity ENSG00000172602:47865870-49865870
chr12:49108976-49109127	12	49108977	49109127	ENSG00000172640	protein_coding	ENST00000310248	48203292	905760.000000	proximity ENSG00000172640:47203292-49203292
chr12:49108976-49109127	12	49108977	49109127	ENSG00000174233	protein_coding	ENST00000307885	48784129	324923.000000	proximity ENSG00000174233:47784129-49784129
chr12:49108976-49109127	12	49108977	49109127	ENSG00000174243	protein_coding	ENST00000926598	48852121	256931.000000	proximity ENSG00000174243:47852121-49852121
chr12:49108976-49109127	12	49108977	49109127	ENSG00000177627	protein_coding	ENST00000548364	48482498	626554.000000	proximity ENSG00000177627:47482498-49482498
chr12:49108976-49109127	12	49108977	49109127	ENSG00000177875	protein_coding	ENST00000316554	48183644	925408.000000	proximity ENSG00000177875:47183644-49183644
chr12:49108976-49109127	12	49108977	49109127	ENSG00000177981	protein_coding	ENST00000938966	48157489	951563.000000	proximity ENSG00000177981:47157489-49157489
chr12:49108976-49109127	12	49108977	49109127	ENSG00000178401	protein_coding	ENST00000549441	49346888	237836.000000	proximity ENSG00000178401:48346888-50346888
chr12:49108976-49109127	12	49108977	49109127	ENSG00000181418	protein_coding	ENST00000421952	48999375	109677.000000	proximity ENSG00000181418:47999375-49999375
chr12:49108976-49109127	12	49108977	49109127	ENSG00000181929	protein_coding	ENST00000316299	49018779	90273.000000	proximity ENSG00000181929:48018779-50018779
chr12:49108976-49109127	12	49108977	49109127	ENSG00000186666	protein_coding	ENST00000333924	49843106	734054.000000	proximity ENSG00000186666:48843106-50843106
chr12:49108976-49109127	12	49108977	49109127	ENSG00000186897	protein_coding	ENST00000334221	49337188	228136.000000	proximity ENSG00000186897:48337188-50337188
chr12:49108976-49109127	12	49108977	49109127	ENSG00000187166	protein_coding	ENST00000335017	48328980	780072.000000	proximity ENSG00000187166:47328980-49328980
chr12:49108976-49109127	12	49108977	49109127	ENSG00000187778	protein_coding	ENST00000930411	49567867	458815.000000	proximity ENSG00000187778:48567867-50567867
chr12:49108976-49109127	12	49108977	49109127	ENSG00000198678	protein_coding	ENST00000328207	48559882	549170.000000	proximity ENSG00000198678:47559882-49559882
chr12:49108976-49109127	12	49108977	49109127	ENSG00000257987	protein_coding	ENST00000548380	48727435	381617.000000	proximity ENSG00000257987:47727435-49727435
chr12:49108976-49109127	12	49108977	49109127	ENSG00000272822	protein_coding	ENST00000398092	48957365	151687.000000	proximity ENSG00000272822:47957365-49957365
chr12:49108976-49109127	12	49108977	49109127	ENSG00000284723	protein_coding	ENST00000641651	48525632	583420.000000	proximity ENSG00000284723:47525632-49525632
chr12:49109201-49109352	12	49109202	49109352	ENSG00000066117	protein_coding	ENST00000915404	50085259	975982.000000	proximity ENSG00000066117:49085259-51085259
chr12:49109201-49109352	12	49109202	49109352	ENSG00000086159	protein_coding	ENST00000315520	49972947	863670.000000	proximity ENSG00000086159:48972947-50972947
chr12:49109201-49109352	12	49109202	49109352	ENSG00000110844	protein_coding	ENST00000261897	49623620	514343.000000	proximity ENSG00000110844:48623620-50623620
chr12:49109201-49109352	12	49109202	49109352	ENSG00000110881	protein_coding	ENST00000228468	50057548	948271.000000	proximity ENSG00000110881:49057548-51057548
chr12:49109201-49109352	12	49109202	49109352	ENSG00000123352	protein_coding	ENST00000903511	49366240	256963.000000	proximity ENSG00000123352:48366240-50366240
chr12:49109201-49109352	12	49109202	49109352	ENSG00000123416	protein_coding	ENST00000336023	49131395	22118.000000	proximity ENSG00000123416:48131395-50131395
chr12:49109201-49109352	12	49109202	49109352	ENSG00000125084	protein_coding	ENST00000293549	48978322	130955.000000	proximity ENSG00000125084:47978322-49978322
chr12:49109201-49109352	12	49109202	49109352	ENSG00000129315	protein_coding	ENST00000618666	48716998	392279.000000	proximity ENSG00000129315:47716998-49716998
chr12:49109201-49109352	12	49109202	49109352	ENSG00000134285	protein_coding	ENST00000552878	48925511	183766.000000	proximity ENSG00000134285:47925511-49925511
chr12:49109201-49109352	12	49109202	49109352	ENSG00000134287	protein_coding	ENST00000256682	48957487	151790.000000	proximity ENSG00000134287:47957487-49957487
chr12:49109201-49109352	12	49109202	49109352	ENSG00000135406	protein_coding	ENST00000257860	49295147	185870.000000	proximity ENSG00000135406:48295147-50295147
chr12:49109201-49109352	12	49109202	49109352	ENSG00000135436	protein_coding	ENST00000257894	49605639	496362.000000	proximity ENSG00000135436:48605639-50605639
chr12:49109201-49109352	12	49109202	49109352	ENSG00000135451	protein_coding	ENST00000551245	49323244	213967.000000	proximity ENSG00000135451:48323244-50323244
chr12:49109201-49109352	12	49109202	49109352	ENSG00000135472	protein_coding	ENST00000947304	49903995	794718.000000	proximity ENSG00000135472:48903995-50903995
chr12:49109201-49109352	12	49109202	49109352	ENSG00000135519	protein_coding	ENST00000257981	49539030	429753.000000	proximity ENSG00000135519:48539030-50539030
chr12:49109201-49109352	12	49109202	49109352	ENSG00000139223	protein_coding	ENST00000266594	48472559	636718.000000	proximity ENSG00000139223:47472559-49472559
chr12:49109201-49109352	12	49109202	49109352	ENSG00000139537	protein_coding	ENST00000266984	48904110	205167.000000	proximity ENSG00000139537:47904110-49904110
chr12:49109201-49109352	12	49109202	49109352	ENSG00000139549	protein_coding	ENST00000649637	49094801	14476.000000	proximity ENSG00000139549:48094801-50094801
chr12:49109201-49109352	12	49109202	49109352	ENSG00000139620	protein_coding	ENST00000878544	48682238	427039.000000	proximity ENSG00000139620:47682238-49682238
chr12:49109201-49109352	12	49109202	49109352	ENSG00000139636	protein_coding	ENST00000892061	49110897	1620.000000	proximity ENSG00000139636:48110897-50110897
chr12:49109201-49109352	12	49109202	49109352	ENSG00000139644	protein_coding	ENST00000860429	49741601	632324.000000	proximity ENSG00000139644:48741601-50741601
chr12:49109201-49109352	12	49109202	49109352	ENSG00000161791	protein_coding	ENST00000335154	49707405	598128.000000	proximity ENSG00000161791:48707405-50707405
chr12:49109201-49109352	12	49109202	49109352	ENSG00000161798	protein_coding	ENST00000293599	49961872	852595.000000	proximity ENSG00000161798:48961872-50961872
chr12:49109201-49109352	12	49109202	49109352	ENSG00000161800	protein_coding	ENST00000883727	50025495	916218.000000	proximity ENSG00000161800:49025495-51025495
chr12:49109201-49109352	12	49109202	49109352	ENSG00000167528	protein_coding	ENST00000544117	48350771	758506.000000	proximity ENSG00000167528:47350771-49350771
chr12:49109201-49109352	12	49109202	49109352	ENSG00000167531	protein_coding	ENST00000549817	48570066	539211.000000	proximity ENSG00000167531:47570066-49570066
chr12:49109201-49109352	12	49109202	49109352	ENSG00000167535	protein_coding	ENST00000301050	48818496	290781.000000	proximity ENSG00000167535:47818496-49818496
chr12:49109201-49109352	12	49109202	49109352	ENSG00000167548	protein_coding	ENST00000683543	49060794	48483.000000	proximity ENSG00000167548:48060794-50060794
chr12:49109201-49109352	12	49109202	49109352	ENSG00000167550	protein_coding	ENST00000918572	49070039	39238.000000	proximity ENSG00000167550:48070039-50070039
chr12:49109201-49109352	12	49109202	49109352	ENSG00000167552	protein_coding	ENST00000547939	49187404	78127.000000	proximity ENSG00000167552:48187404-50187404
chr12:49109201-49109352	12	49109202	49109352	ENSG00000167553	protein_coding	ENST00000301072	49265082	155805.000000	proximity ENSG00000167553:48265082-50265082
chr12:49109201-49109352	12	49109202	49109352	ENSG00000167566	protein_coding	ENST00000914433	49828412	719135.000000	proximity ENSG00000167566:48828412-50828412
chr12:49109201-49109352	12	49109202	49109352	ENSG00000167580	protein_coding	ENST00000199280	49950737	841460.000000	proximity ENSG00000167580:48950737-50950737
chr12:49109201-49109352	12	49109202	49109352	ENSG00000167588	protein_coding	ENST00000942603	50104008	994731.000000	proximity ENSG00000167588:49104008-51104008
chr12:49109201-49109352	12	49109202	49109352	ENSG00000169884	protein_coding	ENST00000301061	48971735	137542.000000	proximity ENSG00000169884:47971735-49971735
chr12:49109201-49109352	12	49109202	49109352	ENSG00000172602	protein_coding	ENST00000309739	48865870	243407.000000	proximity ENSG00000172602:47865870-49865870
chr12:49109201-49109352	12	49109202	49109352	ENSG00000172640	protein_coding	ENST00000310248	48203292	905985.000000	proximity ENSG00000172640:47203292-49203292
chr12:49109201-49109352	12	49109202	49109352	ENSG00000174233	protein_coding	ENST00000307885	48784129	325148.000000	proximity ENSG00000174233:47784129-49784129
chr12:49109201-49109352	12	49109202	49109352	ENSG00000174243	protein_coding	ENST00000926598	48852121	257156.000000	proximity ENSG00000174243:47852121-49852121
chr12:49109201-49109352	12	49109202	49109352	ENSG00000177627	protein_coding	ENST00000548364	48482498	626779.000000	proximity ENSG00000177627:47482498-49482498
chr12:49109201-49109352	12	49109202	49109352	ENSG00000177875	protein_coding	ENST00000316554	48183644	925633.000000	proximity ENSG00000177875:47183644-49183644
chr12:49109201-49109352	12	49109202	49109352	ENSG00000177981	protein_coding	ENST00000938966	48157489	951788.000000	proximity ENSG00000177981:47157489-49157489
chr12:49109201-49109352	12	49109202	49109352	ENSG00000178401	protein_coding	ENST00000549441	49346888	237611.000000	proximity ENSG00000178401:48346888-50346888
chr12:49109201-49109352	12	49109202	49109352	ENSG00000181418	protein_coding	ENST00000421952	48999375	109902.000000	proximity ENSG00000181418:47999375-49999375
chr12:49109201-49109352	12	49109202	49109352	ENSG00000181929	protein_coding	ENST00000316299	49018779	90498.000000	proximity ENSG00000181929:48018779-50018779
chr12:49109201-49109352	12	49109202	49109352	ENSG00000186666	protein_coding	ENST00000333924	49843106	733829.000000	proximity ENSG00000186666:48843106-50843106
chr12:49109201-49109352	12	49109202	49109352	ENSG00000186897	protein_coding	ENST00000334221	49337188	227911.000000	proximity ENSG00000186897:48337188-50337188
chr12:49109201-49109352	12	49109202	49109352	ENSG00000187166	protein_coding	ENST00000335017	48328980	780297.000000	proximity ENSG00000187166:47328980-49328980
chr12:49109201-49109352	12	49109202	49109352	ENSG00000187778	protein_coding	ENST00000930411	49567867	458590.000000	proximity ENSG00000187778:48567867-50567867
chr12:49109201-49109352	12	49109202	49109352	ENSG00000198678	protein_coding	ENST00000328207	48559882	549395.000000	proximity ENSG00000198678:47559882-49559882
chr12:49109201-49109352	12	49109202	49109352	ENSG00000257987	protein_coding	ENST00000548380	48727435	381842.000000	proximity ENSG00000257987:47727435-49727435
chr12:49109201-49109352	12	49109202	49109352	ENSG00000272822	protein_coding	ENST00000398092	48957365	151912.000000	proximity ENSG00000272822:47957365-49957365
chr12:49109201-49109352	12	49109202	49109352	ENSG00000284723	protein_coding	ENST00000641651	48525632	583645.000000	proximity ENSG00000284723:47525632-49525632
chr12:49109741-49109892	12	49109742	49109892	ENSG00000066117	protein_coding	ENST00000915404	50085259	975442.000000	proximity ENSG00000066117:49085259-51085259
chr12:49109741-49109892	12	49109742	49109892	ENSG00000086159	protein_coding	ENST00000315520	49972947	863130.000000	proximity ENSG00000086159:48972947-50972947
chr12:49109741-49109892	12	49109742	49109892	ENSG00000110844	protein_coding	ENST00000261897	49623620	513803.000000	proximity ENSG00000110844:48623620-50623620
chr12:49109741-49109892	12	49109742	49109892	ENSG00000110881	protein_coding	ENST00000228468	50057548	947731.000000	proximity ENSG00000110881:49057548-51057548
chr12:49109741-49109892	12	49109742	49109892	ENSG00000123352	protein_coding	ENST00000903511	49366240	256423.000000	proximity ENSG00000123352:48366240-50366240
chr12:49109741-49109892	12	49109742	49109892	ENSG00000123416	protein_coding	ENST00000336023	49131395	21578.000000	proximity ENSG00000123416:48131395-50131395
chr12:49109741-49109892	12	49109742	49109892	ENSG00000125084	protein_coding	ENST00000293549	48978322	131495.000000	proximity ENSG00000125084:47978322-49978322
chr12:49109741-49109892	12	49109742	49109892	ENSG00000129315	protein_coding	ENST00000618666	48716998	392819.000000	proximity ENSG00000129315:47716998-49716998
chr12:49109741-49109892	12	49109742	49109892	ENSG00000134285	protein_coding	ENST00000552878	48925511	184306.000000	proximity ENSG00000134285:47925511-49925511
chr12:49109741-49109892	12	49109742	49109892	ENSG00000134287	protein_coding	ENST00000256682	48957487	152330.000000	proximity ENSG00000134287:47957487-49957487
chr12:49109741-49109892	12	49109742	49109892	ENSG00000135406	protein_coding	ENST00000257860	49295147	185330.000000	proximity ENSG00000135406:48295147-50295147
chr12:49109741-49109892	12	49109742	49109892	ENSG00000135436	protein_coding	ENST00000257894	49605639	495822.000000	proximity ENSG00000135436:48605639-50605639
chr12:49109741-49109892	12	49109742	49109892	ENSG00000135451	protein_coding	ENST00000551245	49323244	213427.000000	proximity ENSG00000135451:48323244-50323244
chr12:49109741-49109892	12	49109742	49109892	ENSG00000135472	protein_coding	ENST00000947304	49903995	794178.000000	proximity ENSG00000135472:48903995-50903995
chr12:49109741-49109892	12	49109742	49109892	ENSG00000135519	protein_coding	ENST00000257981	49539030	429213.000000	proximity ENSG00000135519:48539030-50539030
chr12:49109741-49109892	12	49109742	49109892	ENSG00000139223	protein_coding	ENST00000266594	48472559	637258.000000	proximity ENSG00000139223:47472559-49472559
chr12:49109741-49109892	12	49109742	49109892	ENSG00000139537	protein_coding	ENST00000266984	48904110	205707.000000	proximity ENSG00000139537:47904110-49904110
chr12:49109741-49109892	12	49109742	49109892	ENSG00000139549	protein_coding	ENST00000649637	49094801	15016.000000	proximity ENSG00000139549:48094801-50094801
chr12:49109741-49109892	12	49109742	49109892	ENSG00000139620	protein_coding	ENST00000878544	48682238	427579.000000	proximity ENSG00000139620:47682238-49682238
chr12:49109741-49109892	12	49109742	49109892	ENSG00000139636	protein_coding	ENST00000892061	49110897	1080.000000	proximity ENSG00000139636:48110897-50110897
chr12:49109741-49109892	12	49109742	49109892	ENSG00000139644	protein_coding	ENST00000860429	49741601	631784.000000	proximity ENSG00000139644:48741601-50741601
chr12:49109741-49109892	12	49109742	49109892	ENSG00000161791	protein_coding	ENST00000335154	49707405	597588.000000	proximity ENSG00000161791:48707405-50707405
chr12:49109741-49109892	12	49109742	49109892	ENSG00000161798	protein_coding	ENST00000293599	49961872	852055.000000	proximity ENSG00000161798:48961872-50961872
chr12:49109741-49109892	12	49109742	49109892	ENSG00000161800	protein_coding	ENST00000883727	50025495	915678.000000	proximity ENSG00000161800:49025495-51025495
chr12:49109741-49109892	12	49109742	49109892	ENSG00000167528	protein_coding	ENST00000544117	48350771	759046.000000	proximity ENSG00000167528:47350771-49350771
chr12:49109741-49109892	12	49109742	49109892	ENSG00000167531	protein_coding	ENST00000549817	48570066	539751.000000	proximity ENSG00000167531:47570066-49570066
chr12:49109741-49109892	12	49109742	49109892	ENSG00000167535	protein_coding	ENST00000301050	48818496	291321.000000	proximity ENSG00000167535:47818496-49818496
chr12:49109741-49109892	12	49109742	49109892	ENSG00000167548	protein_coding	ENST00000683543	49060794	49023.000000	proximity ENSG00000167548:48060794-50060794
chr12:49109741-49109892	12	49109742	49109892	ENSG00000167550	protein_coding	ENST00000918572	49070039	39778.000000	proximity ENSG00000167550:48070039-50070039
chr12:49109741-49109892	12	49109742	49109892	ENSG00000167552	protein_coding	ENST00000547939	49187404	77587.000000	proximity ENSG00000167552:48187404-50187404
chr12:49109741-49109892	12	49109742	49109892	ENSG00000167553	protein_coding	ENST00000301072	49265082	155265.000000	proximity ENSG00000167553:48265082-50265082
chr12:49109741-49109892	12	49109742	49109892	ENSG00000167566	protein_coding	ENST00000914433	49828412	718595.000000	proximity ENSG00000167566:48828412-50828412
chr12:49109741-49109892	12	49109742	49109892	ENSG00000167580	protein_coding	ENST00000199280	49950737	840920.000000	proximity ENSG00000167580:48950737-50950737
chr12:49109741-49109892	12	49109742	49109892	ENSG00000167588	protein_coding	ENST00000942603	50104008	994191.000000	proximity ENSG00000167588:49104008-51104008
chr12:49109741-49109892	12	49109742	49109892	ENSG00000169884	protein_coding	ENST00000301061	48971735	138082.000000	proximity ENSG00000169884:47971735-49971735
chr12:49109741-49109892	12	49109742	49109892	ENSG00000172602	protein_coding	ENST00000309739	48865870	243947.000000	proximity ENSG00000172602:47865870-49865870
chr12:49109741-49109892	12	49109742	49109892	ENSG00000172640	protein_coding	ENST00000310248	48203292	906525.000000	proximity ENSG00000172640:47203292-49203292
chr12:49109741-49109892	12	49109742	49109892	ENSG00000174233	protein_coding	ENST00000307885	48784129	325688.000000	proximity ENSG00000174233:47784129-49784129
chr12:49109741-49109892	12	49109742	49109892	ENSG00000174243	protein_coding	ENST00000926598	48852121	257696.000000	proximity ENSG00000174243:47852121-49852121
chr12:49109741-49109892	12	49109742	49109892	ENSG00000177627	protein_coding	ENST00000548364	48482498	627319.000000	proximity ENSG00000177627:47482498-49482498
chr12:49109741-49109892	12	49109742	49109892	ENSG00000177875	protein_coding	ENST00000316554	48183644	926173.000000	proximity ENSG00000177875:47183644-49183644
chr12:49109741-49109892	12	49109742	49109892	ENSG00000177981	protein_coding	ENST00000938966	48157489	952328.000000	proximity ENSG00000177981:47157489-49157489
chr12:49109741-49109892	12	49109742	49109892	ENSG00000178401	protein_coding	ENST00000549441	49346888	237071.000000	proximity ENSG00000178401:48346888-50346888
chr12:49109741-49109892	12	49109742	49109892	ENSG00000181418	protein_coding	ENST00000421952	48999375	110442.000000	proximity ENSG00000181418:47999375-49999375
chr12:49109741-49109892	12	49109742	49109892	ENSG00000181929	protein_coding	ENST00000316299	49018779	91038.000000	proximity ENSG00000181929:48018779-50018779
chr12:49109741-49109892	12	49109742	49109892	ENSG00000186666	protein_coding	ENST00000333924	49843106	733289.000000	proximity ENSG00000186666:48843106-50843106
chr12:49109741-49109892	12	49109742	49109892	ENSG00000186897	protein_coding	ENST00000334221	49337188	227371.000000	proximity ENSG00000186897:48337188-50337188
chr12:49109741-49109892	12	49109742	49109892	ENSG00000187166	protein_coding	ENST00000335017	48328980	780837.000000	proximity ENSG00000187166:47328980-49328980
chr12:49109741-49109892	12	49109742	49109892	ENSG00000187778	protein_coding	ENST00000930411	49567867	458050.000000	proximity ENSG00000187778:48567867-50567867
chr12:49109741-49109892	12	49109742	49109892	ENSG00000198678	protein_coding	ENST00000328207	48559882	549935.000000	proximity ENSG00000198678:47559882-49559882
chr12:49109741-49109892	12	49109742	49109892	ENSG00000257987	protein_coding	ENST00000548380	48727435	382382.000000	proximity ENSG00000257987:47727435-49727435
chr12:49109741-49109892	12	49109742	49109892	ENSG00000272822	protein_coding	ENST00000398092	48957365	152452.000000	proximity ENSG00000272822:47957365-49957365
chr12:49109741-49109892	12	49109742	49109892	ENSG00000284723	protein_coding	ENST00000641651	48525632	584185.000000	proximity ENSG00000284723:47525632-49525632
chr12:49109956-49110107	12	49109957	49110107	ENSG00000066117	protein_coding	ENST00000915404	50085259	975227.000000	proximity ENSG00000066117:49085259-51085259
chr12:49109956-49110107	12	49109957	49110107	ENSG00000086159	protein_coding	ENST00000315520	49972947	862915.000000	proximity ENSG00000086159:48972947-50972947
chr12:49109956-49110107	12	49109957	49110107	ENSG00000110844	protein_coding	ENST00000261897	49623620	513588.000000	proximity ENSG00000110844:48623620-50623620
chr12:49109956-49110107	12	49109957	49110107	ENSG00000110881	protein_coding	ENST00000228468	50057548	947516.000000	proximity ENSG00000110881:49057548-51057548
chr12:49109956-49110107	12	49109957	49110107	ENSG00000123352	protein_coding	ENST00000903511	49366240	256208.000000	proximity ENSG00000123352:48366240-50366240
chr12:49109956-49110107	12	49109957	49110107	ENSG00000123416	protein_coding	ENST00000336023	49131395	21363.000000	proximity ENSG00000123416:48131395-50131395
chr12:49109956-49110107	12	49109957	49110107	ENSG00000125084	protein_coding	ENST00000293549	48978322	131710.000000	proximity ENSG00000125084:47978322-49978322
chr12:49109956-49110107	12	49109957	49110107	ENSG00000129315	protein_coding	ENST00000618666	48716998	393034.000000	proximity ENSG00000129315:47716998-49716998
chr12:49109956-49110107	12	49109957	49110107	ENSG00000134285	protein_coding	ENST00000552878	48925511	184521.000000	proximity ENSG00000134285:47925511-49925511
chr12:49109956-49110107	12	49109957	49110107	ENSG00000134287	protein_coding	ENST00000256682	48957487	152545.000000	proximity ENSG00000134287:47957487-49957487
chr12:49109956-49110107	12	49109957	49110107	ENSG00000135406	protein_coding	ENST00000257860	49295147	185115.000000	proximity ENSG00000135406:48295147-50295147
chr12:49109956-49110107	12	49109957	49110107	ENSG00000135436	protein_coding	ENST00000257894	49605639	495607.000000	proximity ENSG00000135436:48605639-50605639
chr12:49109956-49110107	12	49109957	49110107	ENSG00000135451	protein_coding	ENST00000551245	49323244	213212.000000	proximity ENSG00000135451:48323244-50323244
chr12:49109956-49110107	12	49109957	49110107	ENSG00000135472	protein_coding	ENST00000947304	49903995	793963.000000	proximity ENSG00000135472:48903995-50903995
chr12:49109956-49110107	12	49109957	49110107	ENSG00000135519	protein_coding	ENST00000257981	49539030	428998.000000	proximity ENSG00000135519:48539030-50539030
chr12:49109956-49110107	12	49109957	49110107	ENSG00000139223	protein_coding	ENST00000266594	48472559	637473.000000	proximity ENSG00000139223:47472559-49472559
chr12:49109956-49110107	12	49109957	49110107	ENSG00000139537	protein_coding	ENST00000266984	48904110	205922.000000	proximity ENSG00000139537:47904110-49904110
chr12:49109956-49110107	12	49109957	49110107	ENSG00000139549	protein_coding	ENST00000649637	49094801	15231.000000	proximity ENSG00000139549:48094801-50094801
chr12:49109956-49110107	12	49109957	49110107	ENSG00000139620	protein_coding	ENST00000878544	48682238	427794.000000	proximity ENSG00000139620:47682238-49682238
chr12:49109956-49110107	12	49109957	49110107	ENSG00000139636	protein_coding	ENST00000892061	49110897	865.000000	proximity ENSG00000139636:48110897-50110897
chr12:49109956-49110107	12	49109957	49110107	ENSG00000139644	protein_coding	ENST00000860429	49741601	631569.000000	proximity ENSG00000139644:48741601-50741601
chr12:49109956-49110107	12	49109957	49110107	ENSG00000161791	protein_coding	ENST00000335154	49707405	597373.000000	proximity ENSG00000161791:48707405-50707405
chr12:49109956-49110107	12	49109957	49110107	ENSG00000161798	protein_coding	ENST00000293599	49961872	851840.000000	proximity ENSG00000161798:48961872-50961872
chr12:49109956-49110107	12	49109957	49110107	ENSG00000161800	protein_coding	ENST00000883727	50025495	915463.000000	proximity ENSG00000161800:49025495-51025495
chr12:49109956-49110107	12	49109957	49110107	ENSG00000167528	protein_coding	ENST00000544117	48350771	759261.000000	proximity ENSG00000167528:47350771-49350771
chr12:49109956-49110107	12	49109957	49110107	ENSG00000167531	protein_coding	ENST00000549817	48570066	539966.000000	proximity ENSG00000167531:47570066-49570066
chr12:49109956-49110107	12	49109957	49110107	ENSG00000167535	protein_coding	ENST00000301050	48818496	291536.000000	proximity ENSG00000167535:47818496-49818496
chr12:49109956-49110107	12	49109957	49110107	ENSG00000167548	protein_coding	ENST00000683543	49060794	49238.000000	proximity ENSG00000167548:48060794-50060794
chr12:49109956-49110107	12	49109957	49110107	ENSG00000167550	protein_coding	ENST00000918572	49070039	39993.000000	proximity ENSG00000167550:48070039-50070039
chr12:49109956-49110107	12	49109957	49110107	ENSG00000167552	protein_coding	ENST00000547939	49187404	77372.000000	proximity ENSG00000167552:48187404-50187404
chr12:49109956-49110107	12	49109957	49110107	ENSG00000167553	protein_coding	ENST00000301072	49265082	155050.000000	proximity ENSG00000167553:48265082-50265082
chr12:49109956-49110107	12	49109957	49110107	ENSG00000167566	protein_coding	ENST00000914433	49828412	718380.000000	proximity ENSG00000167566:48828412-50828412
chr12:49109956-49110107	12	49109957	49110107	ENSG00000167580	protein_coding	ENST00000199280	49950737	840705.000000	proximity ENSG00000167580:48950737-50950737
chr12:49109956-49110107	12	49109957	49110107	ENSG00000167588	protein_coding	ENST00000942603	50104008	993976.000000	proximity ENSG00000167588:49104008-51104008
chr12:49109956-49110107	12	49109957	49110107	ENSG00000169884	protein_coding	ENST00000301061	48971735	138297.000000	proximity ENSG00000169884:47971735-49971735
chr12:49109956-49110107	12	49109957	49110107	ENSG00000172602	protein_coding	ENST00000309739	48865870	244162.000000	proximity ENSG00000172602:47865870-49865870
chr12:49109956-49110107	12	49109957	49110107	ENSG00000172640	protein_coding	ENST00000310248	48203292	906740.000000	proximity ENSG00000172640:47203292-49203292
chr12:49109956-49110107	12	49109957	49110107	ENSG00000174233	protein_coding	ENST00000307885	48784129	325903.000000	proximity ENSG00000174233:47784129-49784129
chr12:49109956-49110107	12	49109957	49110107	ENSG00000174243	protein_coding	ENST00000926598	48852121	257911.000000	proximity ENSG00000174243:47852121-49852121
chr12:49109956-49110107	12	49109957	49110107	ENSG00000177627	protein_coding	ENST00000548364	48482498	627534.000000	proximity ENSG00000177627:47482498-49482498
chr12:49109956-49110107	12	49109957	49110107	ENSG00000177875	protein_coding	ENST00000316554	48183644	926388.000000	proximity ENSG00000177875:47183644-49183644
chr12:49109956-49110107	12	49109957	49110107	ENSG00000177981	protein_coding	ENST00000938966	48157489	952543.000000	proximity ENSG00000177981:47157489-49157489
chr12:49109956-49110107	12	49109957	49110107	ENSG00000178401	protein_coding	ENST00000549441	49346888	236856.000000	proximity ENSG00000178401:48346888-50346888
chr12:49109956-49110107	12	49109957	49110107	ENSG00000181418	protein_coding	ENST00000421952	48999375	110657.000000	proximity ENSG00000181418:47999375-49999375
chr12:49109956-49110107	12	49109957	49110107	ENSG00000181929	protein_coding	ENST00000316299	49018779	91253.000000	proximity ENSG00000181929:48018779-50018779
chr12:49109956-49110107	12	49109957	49110107	ENSG00000186666	protein_coding	ENST00000333924	49843106	733074.000000	proximity ENSG00000186666:48843106-50843106
chr12:49109956-49110107	12	49109957	49110107	ENSG00000186897	protein_coding	ENST00000334221	49337188	227156.000000	proximity ENSG00000186897:48337188-50337188
chr12:49109956-49110107	12	49109957	49110107	ENSG00000187166	protein_coding	ENST00000335017	48328980	781052.000000	proximity ENSG00000187166:47328980-49328980
chr12:49109956-49110107	12	49109957	49110107	ENSG00000187778	protein_coding	ENST00000930411	49567867	457835.000000	proximity ENSG00000187778:48567867-50567867
chr12:49109956-49110107	12	49109957	49110107	ENSG00000198678	protein_coding	ENST00000328207	48559882	550150.000000	proximity ENSG00000198678:47559882-49559882
chr12:49109956-49110107	12	49109957	49110107	ENSG00000257987	protein_coding	ENST00000548380	48727435	382597.000000	proximity ENSG00000257987:47727435-49727435
chr12:49109956-49110107	12	49109957	49110107	ENSG00000272822	protein_coding	ENST00000398092	48957365	152667.000000	proximity ENSG00000272822:47957365-49957365
chr12:49109956-49110107	12	49109957	49110107	ENSG00000284723	protein_coding	ENST00000641651	48525632	584400.000000	proximity ENSG00000284723:47525632-49525632
chr12:49110176-49110327	12	49110177	49110327	ENSG00000066117	protein_coding	ENST00000915404	50085259	975007.000000	proximity ENSG00000066117:49085259-51085259
chr12:49110176-49110327	12	49110177	49110327	ENSG00000086159	protein_coding	ENST00000315520	49972947	862695.000000	proximity ENSG00000086159:48972947-50972947
chr12:49110176-49110327	12	49110177	49110327	ENSG00000110844	protein_coding	ENST00000261897	49623620	513368.000000	proximity ENSG00000110844:48623620-50623620
chr12:49110176-49110327	12	49110177	49110327	ENSG00000110881	protein_coding	ENST00000228468	50057548	947296.000000	proximity ENSG00000110881:49057548-51057548
chr12:49110176-49110327	12	49110177	49110327	ENSG00000123352	protein_coding	ENST00000903511	49366240	255988.000000	proximity ENSG00000123352:48366240-50366240
chr12:49110176-49110327	12	49110177	49110327	ENSG00000123416	protein_coding	ENST00000336023	49131395	21143.000000	proximity ENSG00000123416:48131395-50131395
chr12:49110176-49110327	12	49110177	49110327	ENSG00000125084	protein_coding	ENST00000293549	48978322	131930.000000	proximity ENSG00000125084:47978322-49978322
chr12:49110176-49110327	12	49110177	49110327	ENSG00000129315	protein_coding	ENST00000618666	48716998	393254.000000	proximity ENSG00000129315:47716998-49716998
chr12:49110176-49110327	12	49110177	49110327	ENSG00000134285	protein_coding	ENST00000552878	48925511	184741.000000	proximity ENSG00000134285:47925511-49925511
chr12:49110176-49110327	12	49110177	49110327	ENSG00000134287	protein_coding	ENST00000256682	48957487	152765.000000	proximity ENSG00000134287:47957487-49957487
chr12:49110176-49110327	12	49110177	49110327	ENSG00000135406	protein_coding	ENST00000257860	49295147	184895.000000	proximity ENSG00000135406:48295147-50295147
chr12:49110176-49110327	12	49110177	49110327	ENSG00000135436	protein_coding	ENST00000257894	49605639	495387.000000	proximity ENSG00000135436:48605639-50605639
chr12:49110176-49110327	12	49110177	49110327	ENSG00000135451	protein_coding	ENST00000551245	49323244	212992.000000	proximity ENSG00000135451:48323244-50323244
chr12:49110176-49110327	12	49110177	49110327	ENSG00000135472	protein_coding	ENST00000947304	49903995	793743.000000	proximity ENSG00000135472:48903995-50903995
chr12:49110176-49110327	12	49110177	49110327	ENSG00000135519	protein_coding	ENST00000257981	49539030	428778.000000	proximity ENSG00000135519:48539030-50539030
chr12:49110176-49110327	12	49110177	49110327	ENSG00000139223	protein_coding	ENST00000266594	48472559	637693.000000	proximity ENSG00000139223:47472559-49472559
chr12:49110176-49110327	12	49110177	49110327	ENSG00000139537	protein_coding	ENST00000266984	48904110	206142.000000	proximity ENSG00000139537:47904110-49904110
chr12:49110176-49110327	12	49110177	49110327	ENSG00000139549	protein_coding	ENST00000649637	49094801	15451.000000	proximity ENSG00000139549:48094801-50094801
chr12:49110176-49110327	12	49110177	49110327	ENSG00000139620	protein_coding	ENST00000878544	48682238	428014.000000	proximity ENSG00000139620:47682238-49682238
chr12:49110176-49110327	12	49110177	49110327	ENSG00000139636	protein_coding	ENST00000892061	49110897	645.000000	proximity ENSG00000139636:48110897-50110897
chr12:49110176-49110327	12	49110177	49110327	ENSG00000139644	protein_coding	ENST00000860429	49741601	631349.000000	proximity ENSG00000139644:48741601-50741601
chr12:49110176-49110327	12	49110177	49110327	ENSG00000161791	protein_coding	ENST00000335154	49707405	597153.000000	proximity ENSG00000161791:48707405-50707405
chr12:49110176-49110327	12	49110177	49110327	ENSG00000161798	protein_coding	ENST00000293599	49961872	851620.000000	proximity ENSG00000161798:48961872-50961872
chr12:49110176-49110327	12	49110177	49110327	ENSG00000161800	protein_coding	ENST00000883727	50025495	915243.000000	proximity ENSG00000161800:49025495-51025495
chr12:49110176-49110327	12	49110177	49110327	ENSG00000167528	protein_coding	ENST00000544117	48350771	759481.000000	proximity ENSG00000167528:47350771-49350771
chr12:49110176-49110327	12	49110177	49110327	ENSG00000167531	protein_coding	ENST00000549817	48570066	540186.000000	proximity ENSG00000167531:47570066-49570066
chr12:49110176-49110327	12	49110177	49110327	ENSG00000167535	protein_coding	ENST00000301050	48818496	291756.000000	proximity ENSG00000167535:47818496-49818496
chr12:49110176-49110327	12	49110177	49110327	ENSG00000167548	protein_coding	ENST00000683543	49060794	49458.000000	proximity ENSG00000167548:48060794-50060794
chr12:49110176-49110327	12	49110177	49110327	ENSG00000167550	protein_coding	ENST00000918572	49070039	40213.000000	proximity ENSG00000167550:48070039-50070039
chr12:49110176-49110327	12	49110177	49110327	ENSG00000167552	protein_coding	ENST00000547939	49187404	77152.000000	proximity ENSG00000167552:48187404-50187404
chr12:49110176-49110327	12	49110177	49110327	ENSG00000167553	protein_coding	ENST00000301072	49265082	154830.000000	proximity ENSG00000167553:48265082-50265082
chr12:49110176-49110327	12	49110177	49110327	ENSG00000167566	protein_coding	ENST00000914433	49828412	718160.000000	proximity ENSG00000167566:48828412-50828412
chr12:49110176-49110327	12	49110177	49110327	ENSG00000167580	protein_coding	ENST00000199280	49950737	840485.000000	proximity ENSG00000167580:48950737-50950737
chr12:49110176-49110327	12	49110177	49110327	ENSG00000167588	protein_coding	ENST00000942603	50104008	993756.000000	proximity ENSG00000167588:49104008-51104008
chr12:49110176-49110327	12	49110177	49110327	ENSG00000169884	protein_coding	ENST00000301061	48971735	138517.000000	proximity ENSG00000169884:47971735-49971735
chr12:49110176-49110327	12	49110177	49110327	ENSG00000172602	protein_coding	ENST00000309739	48865870	244382.000000	proximity ENSG00000172602:47865870-49865870
chr12:49110176-49110327	12	49110177	49110327	ENSG00000172640	protein_coding	ENST00000310248	48203292	906960.000000	proximity ENSG00000172640:47203292-49203292
chr12:49110176-49110327	12	49110177	49110327	ENSG00000174233	protein_coding	ENST00000307885	48784129	326123.000000	proximity ENSG00000174233:47784129-49784129
chr12:49110176-49110327	12	49110177	49110327	ENSG00000174243	protein_coding	ENST00000926598	48852121	258131.000000	proximity ENSG00000174243:47852121-49852121
chr12:49110176-49110327	12	49110177	49110327	ENSG00000177627	protein_coding	ENST00000548364	48482498	627754.000000	proximity ENSG00000177627:47482498-49482498
chr12:49110176-49110327	12	49110177	49110327	ENSG00000177875	protein_coding	ENST00000316554	48183644	926608.000000	proximity ENSG00000177875:47183644-49183644
chr12:49110176-49110327	12	49110177	49110327	ENSG00000177981	protein_coding	ENST00000938966	48157489	952763.000000	proximity ENSG00000177981:47157489-49157489
chr12:49110176-49110327	12	49110177	49110327	ENSG00000178401	protein_coding	ENST00000549441	49346888	236636.000000	proximity ENSG00000178401:48346888-50346888
chr12:49110176-49110327	12	49110177	49110327	ENSG00000181418	protein_coding	ENST00000421952	48999375	110877.000000	proximity ENSG00000181418:47999375-49999375
chr12:49110176-49110327	12	49110177	49110327	ENSG00000181929	protein_coding	ENST00000316299	49018779	91473.000000	proximity ENSG00000181929:48018779-50018779
chr12:49110176-49110327	12	49110177	49110327	ENSG00000186666	protein_coding	ENST00000333924	49843106	732854.000000	proximity ENSG00000186666:48843106-50843106
chr12:49110176-49110327	12	49110177	49110327	ENSG00000186897	protein_coding	ENST00000334221	49337188	226936.000000	proximity ENSG00000186897:48337188-50337188
chr12:49110176-49110327	12	49110177	49110327	ENSG00000187166	protein_coding	ENST00000335017	48328980	781272.000000	proximity ENSG00000187166:47328980-49328980
chr12:49110176-49110327	12	49110177	49110327	ENSG00000187778	protein_coding	ENST00000930411	49567867	457615.000000	proximity ENSG00000187778:48567867-50567867
chr12:49110176-49110327	12	49110177	49110327	ENSG00000198678	protein_coding	ENST00000328207	48559882	550370.000000	proximity ENSG00000198678:47559882-49559882
chr12:49110176-49110327	12	49110177	49110327	ENSG00000257987	protein_coding	ENST00000548380	48727435	382817.000000	proximity ENSG00000257987:47727435-49727435
chr12:49110176-49110327	12	49110177	49110327	ENSG00000272822	protein_coding	ENST00000398092	48957365	152887.000000	proximity ENSG00000272822:47957365-49957365
chr12:49110176-49110327	12	49110177	49110327	ENSG00000284723	protein_coding	ENST00000641651	48525632	584620.000000	proximity ENSG00000284723:47525632-49525632
chr12:49121236-49121387	12	49121237	49121387	ENSG00000066117	protein_coding	ENST00000915404	50085259	963947.000000	proximity ENSG00000066117:49085259-51085259
chr12:49121236-49121387	12	49121237	49121387	ENSG00000086159	protein_coding	ENST00000315520	49972947	851635.000000	proximity ENSG00000086159:48972947-50972947
chr12:49121236-49121387	12	49121237	49121387	ENSG00000110844	protein_coding	ENST00000261897	49623620	502308.000000	proximity ENSG00000110844:48623620-50623620
chr12:49121236-49121387	12	49121237	49121387	ENSG00000110881	protein_coding	ENST00000228468	50057548	936236.000000	proximity ENSG00000110881:49057548-51057548
chr12:49121236-49121387	12	49121237	49121387	ENSG00000123352	protein_coding	ENST00000903511	49366240	244928.000000	proximity ENSG00000123352:48366240-50366240
chr12:49121236-49121387	12	49121237	49121387	ENSG00000123416	protein_coding	ENST00000336023	49131395	10083.000000	proximity ENSG00000123416:48131395-50131395
chr12:49121236-49121387	12	49121237	49121387	ENSG00000125084	protein_coding	ENST00000293549	48978322	142990.000000	proximity ENSG00000125084:47978322-49978322
chr12:49121236-49121387	12	49121237	49121387	ENSG00000129315	protein_coding	ENST00000618666	48716998	404314.000000	proximity ENSG00000129315:47716998-49716998
chr12:49121236-49121387	12	49121237	49121387	ENSG00000134285	protein_coding	ENST00000552878	48925511	195801.000000	proximity ENSG00000134285:47925511-49925511
chr12:49121236-49121387	12	49121237	49121387	ENSG00000134287	protein_coding	ENST00000256682	48957487	163825.000000	proximity ENSG00000134287:47957487-49957487
chr12:49121236-49121387	12	49121237	49121387	ENSG00000135406	protein_coding	ENST00000257860	49295147	173835.000000	proximity ENSG00000135406:48295147-50295147
chr12:49121236-49121387	12	49121237	49121387	ENSG00000135436	protein_coding	ENST00000257894	49605639	484327.000000	proximity ENSG00000135436:48605639-50605639
chr12:49121236-49121387	12	49121237	49121387	ENSG00000135451	protein_coding	ENST00000551245	49323244	201932.000000	proximity ENSG00000135451:48323244-50323244
chr12:49121236-49121387	12	49121237	49121387	ENSG00000135472	protein_coding	ENST00000947304	49903995	782683.000000	proximity ENSG00000135472:48903995-50903995
chr12:49121236-49121387	12	49121237	49121387	ENSG00000135519	protein_coding	ENST00000257981	49539030	417718.000000	proximity ENSG00000135519:48539030-50539030
chr12:49121236-49121387	12	49121237	49121387	ENSG00000139223	protein_coding	ENST00000266594	48472559	648753.000000	proximity ENSG00000139223:47472559-49472559
chr12:49121236-49121387	12	49121237	49121387	ENSG00000139537	protein_coding	ENST00000266984	48904110	217202.000000	proximity ENSG00000139537:47904110-49904110
chr12:49121236-49121387	12	49121237	49121387	ENSG00000139549	protein_coding	ENST00000649637	49094801	26511.000000	proximity ENSG00000139549:48094801-50094801
chr12:49121236-49121387	12	49121237	49121387	ENSG00000139620	protein_coding	ENST00000878544	48682238	439074.000000	proximity ENSG00000139620:47682238-49682238
chr12:49121236-49121387	12	49121237	49121387	ENSG00000139636	protein_coding	ENST00000892061	49110897	10415.000000	proximity ENSG00000139636:48110897-50110897
chr12:49121236-49121387	12	49121237	49121387	ENSG00000139644	protein_coding	ENST00000860429	49741601	620289.000000	proximity ENSG00000139644:48741601-50741601
chr12:49121236-49121387	12	49121237	49121387	ENSG00000161791	protein_coding	ENST00000335154	49707405	586093.000000	proximity ENSG00000161791:48707405-50707405
chr12:49121236-49121387	12	49121237	49121387	ENSG00000161798	protein_coding	ENST00000293599	49961872	840560.000000	proximity ENSG00000161798:48961872-50961872
chr12:49121236-49121387	12	49121237	49121387	ENSG00000161800	protein_coding	ENST00000883727	50025495	904183.000000	proximity ENSG00000161800:49025495-51025495
chr12:49121236-49121387	12	49121237	49121387	ENSG00000167528	protein_coding	ENST00000544117	48350771	770541.000000	proximity ENSG00000167528:47350771-49350771
chr12:49121236-49121387	12	49121237	49121387	ENSG00000167531	protein_coding	ENST00000549817	48570066	551246.000000	proximity ENSG00000167531:47570066-49570066
chr12:49121236-49121387	12	49121237	49121387	ENSG00000167535	protein_coding	ENST00000301050	48818496	302816.000000	proximity ENSG00000167535:47818496-49818496
chr12:49121236-49121387	12	49121237	49121387	ENSG00000167548	protein_coding	ENST00000683543	49060794	60518.000000	proximity ENSG00000167548:48060794-50060794
chr12:49121236-49121387	12	49121237	49121387	ENSG00000167550	protein_coding	ENST00000918572	49070039	51273.000000	proximity ENSG00000167550:48070039-50070039
chr12:49121236-49121387	12	49121237	49121387	ENSG00000167552	protein_coding	ENST00000547939	49187404	66092.000000	proximity ENSG00000167552:48187404-50187404
chr12:49121236-49121387	12	49121237	49121387	ENSG00000167553	protein_coding	ENST00000301072	49265082	143770.000000	proximity ENSG00000167553:48265082-50265082
chr12:49121236-49121387	12	49121237	49121387	ENSG00000167566	protein_coding	ENST00000914433	49828412	707100.000000	proximity ENSG00000167566:48828412-50828412
chr12:49121236-49121387	12	49121237	49121387	ENSG00000167580	protein_coding	ENST00000199280	49950737	829425.000000	proximity ENSG00000167580:48950737-50950737
chr12:49121236-49121387	12	49121237	49121387	ENSG00000167588	protein_coding	ENST00000942603	50104008	982696.000000	proximity ENSG00000167588:49104008-51104008
chr12:49121236-49121387	12	49121237	49121387	ENSG00000169884	protein_coding	ENST00000301061	48971735	149577.000000	proximity ENSG00000169884:47971735-49971735
chr12:49121236-49121387	12	49121237	49121387	ENSG00000172602	protein_coding	ENST00000309739	48865870	255442.000000	proximity ENSG00000172602:47865870-49865870
chr12:49121236-49121387	12	49121237	49121387	ENSG00000172640	protein_coding	ENST00000310248	48203292	918020.000000	proximity ENSG00000172640:47203292-49203292
chr12:49121236-49121387	12	49121237	49121387	ENSG00000174233	protein_coding	ENST00000307885	48784129	337183.000000	proximity ENSG00000174233:47784129-49784129
chr12:49121236-49121387	12	49121237	49121387	ENSG00000174243	protein_coding	ENST00000926598	48852121	269191.000000	proximity ENSG00000174243:47852121-49852121
chr12:49121236-49121387	12	49121237	49121387	ENSG00000177627	protein_coding	ENST00000548364	48482498	638814.000000	proximity ENSG00000177627:47482498-49482498
chr12:49121236-49121387	12	49121237	49121387	ENSG00000177875	protein_coding	ENST00000316554	48183644	937668.000000	proximity ENSG00000177875:47183644-49183644
chr12:49121236-49121387	12	49121237	49121387	ENSG00000177981	protein_coding	ENST00000938966	48157489	963823.000000	proximity ENSG00000177981:47157489-49157489
chr12:49121236-49121387	12	49121237	49121387	ENSG00000178401	protein_coding	ENST00000549441	49346888	225576.000000	proximity ENSG00000178401:48346888-50346888
chr12:49121236-49121387	12	49121237	49121387	ENSG00000178449	protein_coding	ENST00000962518	50114804	993492.000000	proximity ENSG00000178449:49114804-51114804
chr12:49121236-49121387	12	49121237	49121387	ENSG00000181418	protein_coding	ENST00000421952	48999375	121937.000000	proximity ENSG00000181418:47999375-49999375
chr12:49121236-49121387	12	49121237	49121387	ENSG00000181929	protein_coding	ENST00000316299	49018779	102533.000000	proximity ENSG00000181929:48018779-50018779
chr12:49121236-49121387	12	49121237	49121387	ENSG00000186666	protein_coding	ENST00000333924	49843106	721794.000000	proximity ENSG00000186666:48843106-50843106
chr12:49121236-49121387	12	49121237	49121387	ENSG00000186897	protein_coding	ENST00000334221	49337188	215876.000000	proximity ENSG00000186897:48337188-50337188
chr12:49121236-49121387	12	49121237	49121387	ENSG00000187166	protein_coding	ENST00000335017	48328980	792332.000000	proximity ENSG00000187166:47328980-49328980
chr12:49121236-49121387	12	49121237	49121387	ENSG00000187778	protein_coding	ENST00000930411	49567867	446555.000000	proximity ENSG00000187778:48567867-50567867
chr12:49121236-49121387	12	49121237	49121387	ENSG00000198678	protein_coding	ENST00000328207	48559882	561430.000000	proximity ENSG00000198678:47559882-49559882
chr12:49121236-49121387	12	49121237	49121387	ENSG00000257987	protein_coding	ENST00000548380	48727435	393877.000000	proximity ENSG00000257987:47727435-49727435
chr12:49121236-49121387	12	49121237	49121387	ENSG00000272822	protein_coding	ENST00000398092	48957365	163947.000000	proximity ENSG00000272822:47957365-49957365
chr12:49121236-49121387	12	49121237	49121387	ENSG00000284723	protein_coding	ENST00000641651	48525632	595680.000000	proximity ENSG00000284723:47525632-49525632
chr12:49126816-49126967	12	49126817	49126967	ENSG00000066117	protein_coding	ENST00000915404	50085259	958367.000000	proximity ENSG00000066117:49085259-51085259
chr12:49126816-49126967	12	49126817	49126967	ENSG00000086159	protein_coding	ENST00000315520	49972947	846055.000000	proximity ENSG00000086159:48972947-50972947
chr12:49126816-49126967	12	49126817	49126967	ENSG00000110844	protein_coding	ENST00000261897	49623620	496728.000000	proximity ENSG00000110844:48623620-50623620
chr12:49126816-49126967	12	49126817	49126967	ENSG00000110881	protein_coding	ENST00000228468	50057548	930656.000000	proximity ENSG00000110881:49057548-51057548
chr12:49126816-49126967	12	49126817	49126967	ENSG00000123352	protein_coding	ENST00000903511	49366240	239348.000000	proximity ENSG00000123352:48366240-50366240
chr12:49126816-49126967	12	49126817	49126967	ENSG00000123416	protein_coding	ENST00000336023	49131395	4503.000000	proximity ENSG00000123416:48131395-50131395
chr12:49126816-49126967	12	49126817	49126967	ENSG00000125084	protein_coding	ENST00000293549	48978322	148570.000000	proximity ENSG00000125084:47978322-49978322
chr12:49126816-49126967	12	49126817	49126967	ENSG00000129315	protein_coding	ENST00000618666	48716998	409894.000000	proximity ENSG00000129315:47716998-49716998
chr12:49126816-49126967	12	49126817	49126967	ENSG00000134285	protein_coding	ENST00000552878	48925511	201381.000000	proximity ENSG00000134285:47925511-49925511
chr12:49126816-49126967	12	49126817	49126967	ENSG00000134287	protein_coding	ENST00000256682	48957487	169405.000000	proximity ENSG00000134287:47957487-49957487
chr12:49126816-49126967	12	49126817	49126967	ENSG00000135406	protein_coding	ENST00000257860	49295147	168255.000000	proximity ENSG00000135406:48295147-50295147
chr12:49126816-49126967	12	49126817	49126967	ENSG00000135436	protein_coding	ENST00000257894	49605639	478747.000000	proximity ENSG00000135436:48605639-50605639
chr12:49126816-49126967	12	49126817	49126967	ENSG00000135451	protein_coding	ENST00000551245	49323244	196352.000000	proximity ENSG00000135451:48323244-50323244
chr12:49126816-49126967	12	49126817	49126967	ENSG00000135472	protein_coding	ENST00000947304	49903995	777103.000000	proximity ENSG00000135472:48903995-50903995
chr12:49126816-49126967	12	49126817	49126967	ENSG00000135519	protein_coding	ENST00000257981	49539030	412138.000000	proximity ENSG00000135519:48539030-50539030
chr12:49126816-49126967	12	49126817	49126967	ENSG00000139223	protein_coding	ENST00000266594	48472559	654333.000000	proximity ENSG00000139223:47472559-49472559
chr12:49126816-49126967	12	49126817	49126967	ENSG00000139537	protein_coding	ENST00000266984	48904110	222782.000000	proximity ENSG00000139537:47904110-49904110
chr12:49126816-49126967	12	49126817	49126967	ENSG00000139549	protein_coding	ENST00000649637	49094801	32091.000000	proximity ENSG00000139549:48094801-50094801
chr12:49126816-49126967	12	49126817	49126967	ENSG00000139620	protein_coding	ENST00000878544	48682238	444654.000000	proximity ENSG00000139620:47682238-49682238
chr12:49126816-49126967	12	49126817	49126967	ENSG00000139636	protein_coding	ENST00000892061	49110897	15995.000000	proximity ENSG00000139636:48110897-50110897
chr12:49126816-49126967	12	49126817	49126967	ENSG00000139644	protein_coding	ENST00000860429	49741601	614709.000000	proximity ENSG00000139644:48741601-50741601
chr12:49126816-49126967	12	49126817	49126967	ENSG00000161791	protein_coding	ENST00000335154	49707405	580513.000000	proximity ENSG00000161791:48707405-50707405
chr12:49126816-49126967	12	49126817	49126967	ENSG00000161798	protein_coding	ENST00000293599	49961872	834980.000000	proximity ENSG00000161798:48961872-50961872
chr12:49126816-49126967	12	49126817	49126967	ENSG00000161800	protein_coding	ENST00000883727	50025495	898603.000000	proximity ENSG00000161800:49025495-51025495
chr12:49126816-49126967	12	49126817	49126967	ENSG00000167528	protein_coding	ENST00000544117	48350771	776121.000000	proximity ENSG00000167528:47350771-49350771
chr12:49126816-49126967	12	49126817	49126967	ENSG00000167531	protein_coding	ENST00000549817	48570066	556826.000000	proximity ENSG00000167531:47570066-49570066
chr12:49126816-49126967	12	49126817	49126967	ENSG00000167535	protein_coding	ENST00000301050	48818496	308396.000000	proximity ENSG00000167535:47818496-49818496
chr12:49126816-49126967	12	49126817	49126967	ENSG00000167548	protein_coding	ENST00000683543	49060794	66098.000000	proximity ENSG00000167548:48060794-50060794
chr12:49126816-49126967	12	49126817	49126967	ENSG00000167550	protein_coding	ENST00000918572	49070039	56853.000000	proximity ENSG00000167550:48070039-50070039
chr12:49126816-49126967	12	49126817	49126967	ENSG00000167552	protein_coding	ENST00000547939	49187404	60512.000000	proximity ENSG00000167552:48187404-50187404
chr12:49126816-49126967	12	49126817	49126967	ENSG00000167553	protein_coding	ENST00000301072	49265082	138190.000000	proximity ENSG00000167553:48265082-50265082
chr12:49126816-49126967	12	49126817	49126967	ENSG00000167566	protein_coding	ENST00000914433	49828412	701520.000000	proximity ENSG00000167566:48828412-50828412
chr12:49126816-49126967	12	49126817	49126967	ENSG00000167580	protein_coding	ENST00000199280	49950737	823845.000000	proximity ENSG00000167580:48950737-50950737
chr12:49126816-49126967	12	49126817	49126967	ENSG00000167588	protein_coding	ENST00000942603	50104008	977116.000000	proximity ENSG00000167588:49104008-51104008
chr12:49126816-49126967	12	49126817	49126967	ENSG00000169884	protein_coding	ENST00000301061	48971735	155157.000000	proximity ENSG00000169884:47971735-49971735
chr12:49126816-49126967	12	49126817	49126967	ENSG00000172602	protein_coding	ENST00000309739	48865870	261022.000000	proximity ENSG00000172602:47865870-49865870
chr12:49126816-49126967	12	49126817	49126967	ENSG00000172640	protein_coding	ENST00000310248	48203292	923600.000000	proximity ENSG00000172640:47203292-49203292
chr12:49126816-49126967	12	49126817	49126967	ENSG00000174233	protein_coding	ENST00000307885	48784129	342763.000000	proximity ENSG00000174233:47784129-49784129
chr12:49126816-49126967	12	49126817	49126967	ENSG00000174243	protein_coding	ENST00000926598	48852121	274771.000000	proximity ENSG00000174243:47852121-49852121
chr12:49126816-49126967	12	49126817	49126967	ENSG00000177627	protein_coding	ENST00000548364	48482498	644394.000000	proximity ENSG00000177627:47482498-49482498
chr12:49126816-49126967	12	49126817	49126967	ENSG00000177875	protein_coding	ENST00000316554	48183644	943248.000000	proximity ENSG00000177875:47183644-49183644
chr12:49126816-49126967	12	49126817	49126967	ENSG00000177981	protein_coding	ENST00000938966	48157489	969403.000000	proximity ENSG00000177981:47157489-49157489
chr12:49126816-49126967	12	49126817	49126967	ENSG00000178401	protein_coding	ENST00000549441	49346888	219996.000000	proximity ENSG00000178401:48346888-50346888
chr12:49126816-49126967	12	49126817	49126967	ENSG00000178449	protein_coding	ENST00000962518	50114804	987912.000000	proximity ENSG00000178449:49114804-51114804
chr12:49126816-49126967	12	49126817	49126967	ENSG00000181418	protein_coding	ENST00000421952	48999375	127517.000000	proximity ENSG00000181418:47999375-49999375
chr12:49126816-49126967	12	49126817	49126967	ENSG00000181929	protein_coding	ENST00000316299	49018779	108113.000000	proximity ENSG00000181929:48018779-50018779
chr12:49126816-49126967	12	49126817	49126967	ENSG00000186666	protein_coding	ENST00000333924	49843106	716214.000000	proximity ENSG00000186666:48843106-50843106
chr12:49126816-49126967	12	49126817	49126967	ENSG00000186897	protein_coding	ENST00000334221	49337188	210296.000000	proximity ENSG00000186897:48337188-50337188
chr12:49126816-49126967	12	49126817	49126967	ENSG00000187166	protein_coding	ENST00000335017	48328980	797912.000000	proximity ENSG00000187166:47328980-49328980
chr12:49126816-49126967	12	49126817	49126967	ENSG00000187778	protein_coding	ENST00000930411	49567867	440975.000000	proximity ENSG00000187778:48567867-50567867
chr12:49126816-49126967	12	49126817	49126967	ENSG00000198678	protein_coding	ENST00000328207	48559882	567010.000000	proximity ENSG00000198678:47559882-49559882
chr12:49126816-49126967	12	49126817	49126967	ENSG00000257987	protein_coding	ENST00000548380	48727435	399457.000000	proximity ENSG00000257987:47727435-49727435
chr12:49126816-49126967	12	49126817	49126967	ENSG00000272822	protein_coding	ENST00000398092	48957365	169527.000000	proximity ENSG00000272822:47957365-49957365
chr12:49126816-49126967	12	49126817	49126967	ENSG00000284723	protein_coding	ENST00000641651	48525632	601260.000000	proximity ENSG00000284723:47525632-49525632
chr12:49127056-49127207	12	49127057	49127207	ENSG00000066117	protein_coding	ENST00000915404	50085259	958127.000000	proximity ENSG00000066117:49085259-51085259
chr12:49127056-49127207	12	49127057	49127207	ENSG00000086159	protein_coding	ENST00000315520	49972947	845815.000000	proximity ENSG00000086159:48972947-50972947
chr12:49127056-49127207	12	49127057	49127207	ENSG00000110844	protein_coding	ENST00000261897	49623620	496488.000000	proximity ENSG00000110844:48623620-50623620
chr12:49127056-49127207	12	49127057	49127207	ENSG00000110881	protein_coding	ENST00000228468	50057548	930416.000000	proximity ENSG00000110881:49057548-51057548
chr12:49127056-49127207	12	49127057	49127207	ENSG00000123352	protein_coding	ENST00000903511	49366240	239108.000000	proximity ENSG00000123352:48366240-50366240
chr12:49127056-49127207	12	49127057	49127207	ENSG00000123416	protein_coding	ENST00000336023	49131395	4263.000000	proximity ENSG00000123416:48131395-50131395
chr12:49127056-49127207	12	49127057	49127207	ENSG00000125084	protein_coding	ENST00000293549	48978322	148810.000000	proximity ENSG00000125084:47978322-49978322
chr12:49127056-49127207	12	49127057	49127207	ENSG00000129315	protein_coding	ENST00000618666	48716998	410134.000000	proximity ENSG00000129315:47716998-49716998
chr12:49127056-49127207	12	49127057	49127207	ENSG00000134285	protein_coding	ENST00000552878	48925511	201621.000000	proximity ENSG00000134285:47925511-49925511
chr12:49127056-49127207	12	49127057	49127207	ENSG00000134287	protein_coding	ENST00000256682	48957487	169645.000000	proximity ENSG00000134287:47957487-49957487
chr12:49127056-49127207	12	49127057	49127207	ENSG00000135406	protein_coding	ENST00000257860	49295147	168015.000000	proximity ENSG00000135406:48295147-50295147
chr12:49127056-49127207	12	49127057	49127207	ENSG00000135436	protein_coding	ENST00000257894	49605639	478507.000000	proximity ENSG00000135436:48605639-50605639
chr12:49127056-49127207	12	49127057	49127207	ENSG00000135451	protein_coding	ENST00000551245	49323244	196112.000000	proximity ENSG00000135451:48323244-50323244
chr12:49127056-49127207	12	49127057	49127207	ENSG00000135472	protein_coding	ENST00000947304	49903995	776863.000000	proximity ENSG00000135472:48903995-50903995
chr12:49127056-49127207	12	49127057	49127207	ENSG00000135519	protein_coding	ENST00000257981	49539030	411898.000000	proximity ENSG00000135519:48539030-50539030
chr12:49127056-49127207	12	49127057	49127207	ENSG00000139223	protein_coding	ENST00000266594	48472559	654573.000000	proximity ENSG00000139223:47472559-49472559
chr12:49127056-49127207	12	49127057	49127207	ENSG00000139537	protein_coding	ENST00000266984	48904110	223022.000000	proximity ENSG00000139537:47904110-49904110
chr12:49127056-49127207	12	49127057	49127207	ENSG00000139549	protein_coding	ENST00000649637	49094801	32331.000000	proximity ENSG00000139549:48094801-50094801
chr12:49127056-49127207	12	49127057	49127207	ENSG00000139620	protein_coding	ENST00000878544	48682238	444894.000000	proximity ENSG00000139620:47682238-49682238
chr12:49127056-49127207	12	49127057	49127207	ENSG00000139636	protein_coding	ENST00000892061	49110897	16235.000000	proximity ENSG00000139636:48110897-50110897
chr12:49127056-49127207	12	49127057	49127207	ENSG00000139644	protein_coding	ENST00000860429	49741601	614469.000000	proximity ENSG00000139644:48741601-50741601
chr12:49127056-49127207	12	49127057	49127207	ENSG00000161791	protein_coding	ENST00000335154	49707405	580273.000000	proximity ENSG00000161791:48707405-50707405
chr12:49127056-49127207	12	49127057	49127207	ENSG00000161798	protein_coding	ENST00000293599	49961872	834740.000000	proximity ENSG00000161798:48961872-50961872
chr12:49127056-49127207	12	49127057	49127207	ENSG00000161800	protein_coding	ENST00000883727	50025495	898363.000000	proximity ENSG00000161800:49025495-51025495
chr12:49127056-49127207	12	49127057	49127207	ENSG00000167528	protein_coding	ENST00000544117	48350771	776361.000000	proximity ENSG00000167528:47350771-49350771
chr12:49127056-49127207	12	49127057	49127207	ENSG00000167531	protein_coding	ENST00000549817	48570066	557066.000000	proximity ENSG00000167531:47570066-49570066
chr12:49127056-49127207	12	49127057	49127207	ENSG00000167535	protein_coding	ENST00000301050	48818496	308636.000000	proximity ENSG00000167535:47818496-49818496
chr12:49127056-49127207	12	49127057	49127207	ENSG00000167548	protein_coding	ENST00000683543	49060794	66338.000000	proximity ENSG00000167548:48060794-50060794
chr12:49127056-49127207	12	49127057	49127207	ENSG00000167550	protein_coding	ENST00000918572	49070039	57093.000000	proximity ENSG00000167550:48070039-50070039
chr12:49127056-49127207	12	49127057	49127207	ENSG00000167552	protein_coding	ENST00000547939	49187404	60272.000000	proximity ENSG00000167552:48187404-50187404
chr12:49127056-49127207	12	49127057	49127207	ENSG00000167553	protein_coding	ENST00000301072	49265082	137950.000000	proximity ENSG00000167553:48265082-50265082
chr12:49127056-49127207	12	49127057	49127207	ENSG00000167566	protein_coding	ENST00000914433	49828412	701280.000000	proximity ENSG00000167566:48828412-50828412
chr12:49127056-49127207	12	49127057	49127207	ENSG00000167580	protein_coding	ENST00000199280	49950737	823605.000000	proximity ENSG00000167580:48950737-50950737
chr12:49127056-49127207	12	49127057	49127207	ENSG00000167588	protein_coding	ENST00000942603	50104008	976876.000000	proximity ENSG00000167588:49104008-51104008
chr12:49127056-49127207	12	49127057	49127207	ENSG00000169884	protein_coding	ENST00000301061	48971735	155397.000000	proximity ENSG00000169884:47971735-49971735
chr12:49127056-49127207	12	49127057	49127207	ENSG00000172602	protein_coding	ENST00000309739	48865870	261262.000000	proximity ENSG00000172602:47865870-49865870
chr12:49127056-49127207	12	49127057	49127207	ENSG00000172640	protein_coding	ENST00000310248	48203292	923840.000000	proximity ENSG00000172640:47203292-49203292
chr12:49127056-49127207	12	49127057	49127207	ENSG00000174233	protein_coding	ENST00000307885	48784129	343003.000000	proximity ENSG00000174233:47784129-49784129
chr12:49127056-49127207	12	49127057	49127207	ENSG00000174243	protein_coding	ENST00000926598	48852121	275011.000000	proximity ENSG00000174243:47852121-49852121
chr12:49127056-49127207	12	49127057	49127207	ENSG00000177627	protein_coding	ENST00000548364	48482498	644634.000000	proximity ENSG00000177627:47482498-49482498
chr12:49127056-49127207	12	49127057	49127207	ENSG00000177875	protein_coding	ENST00000316554	48183644	943488.000000	proximity ENSG00000177875:47183644-49183644
chr12:49127056-49127207	12	49127057	49127207	ENSG00000177981	protein_coding	ENST00000938966	48157489	969643.000000	proximity ENSG00000177981:47157489-49157489
chr12:49127056-49127207	12	49127057	49127207	ENSG00000178401	protein_coding	ENST00000549441	49346888	219756.000000	proximity ENSG00000178401:48346888-50346888
chr12:49127056-49127207	12	49127057	49127207	ENSG00000178449	protein_coding	ENST00000962518	50114804	987672.000000	proximity ENSG00000178449:49114804-51114804
chr12:49127056-49127207	12	49127057	49127207	ENSG00000181418	protein_coding	ENST00000421952	48999375	127757.000000	proximity ENSG00000181418:47999375-49999375
chr12:49127056-49127207	12	49127057	49127207	ENSG00000181929	protein_coding	ENST00000316299	49018779	108353.000000	proximity ENSG00000181929:48018779-50018779
chr12:49127056-49127207	12	49127057	49127207	ENSG00000186666	protein_coding	ENST00000333924	49843106	715974.000000	proximity ENSG00000186666:48843106-50843106
chr12:49127056-49127207	12	49127057	49127207	ENSG00000186897	protein_coding	ENST00000334221	49337188	210056.000000	proximity ENSG00000186897:48337188-50337188
chr12:49127056-49127207	12	49127057	49127207	ENSG00000187166	protein_coding	ENST00000335017	48328980	798152.000000	proximity ENSG00000187166:47328980-49328980
chr12:49127056-49127207	12	49127057	49127207	ENSG00000187778	protein_coding	ENST00000930411	49567867	440735.000000	proximity ENSG00000187778:48567867-50567867
chr12:49127056-49127207	12	49127057	49127207	ENSG00000198678	protein_coding	ENST00000328207	48559882	567250.000000	proximity ENSG00000198678:47559882-49559882
chr12:49127056-49127207	12	49127057	49127207	ENSG00000257987	protein_coding	ENST00000548380	48727435	399697.000000	proximity ENSG00000257987:47727435-49727435
chr12:49127056-49127207	12	49127057	49127207	ENSG00000272822	protein_coding	ENST00000398092	48957365	169767.000000	proximity ENSG00000272822:47957365-49957365
chr12:49127056-49127207	12	49127057	49127207	ENSG00000284723	protein_coding	ENST00000641651	48525632	601500.000000	proximity ENSG00000284723:47525632-49525632
chr12:49127276-49127427	12	49127277	49127427	ENSG00000066117	protein_coding	ENST00000915404	50085259	957907.000000	proximity ENSG00000066117:49085259-51085259
chr12:49127276-49127427	12	49127277	49127427	ENSG00000086159	protein_coding	ENST00000315520	49972947	845595.000000	proximity ENSG00000086159:48972947-50972947
chr12:49127276-49127427	12	49127277	49127427	ENSG00000110844	protein_coding	ENST00000261897	49623620	496268.000000	proximity ENSG00000110844:48623620-50623620
chr12:49127276-49127427	12	49127277	49127427	ENSG00000110881	protein_coding	ENST00000228468	50057548	930196.000000	proximity ENSG00000110881:49057548-51057548
chr12:49127276-49127427	12	49127277	49127427	ENSG00000123352	protein_coding	ENST00000903511	49366240	238888.000000	proximity ENSG00000123352:48366240-50366240
chr12:49127276-49127427	12	49127277	49127427	ENSG00000123416	protein_coding	ENST00000336023	49131395	4043.000000	proximity ENSG00000123416:48131395-50131395
chr12:49127276-49127427	12	49127277	49127427	ENSG00000125084	protein_coding	ENST00000293549	48978322	149030.000000	proximity ENSG00000125084:47978322-49978322
chr12:49127276-49127427	12	49127277	49127427	ENSG00000129315	protein_coding	ENST00000618666	48716998	410354.000000	proximity ENSG00000129315:47716998-49716998
chr12:49127276-49127427	12	49127277	49127427	ENSG00000134285	protein_coding	ENST00000552878	48925511	201841.000000	proximity ENSG00000134285:47925511-49925511
chr12:49127276-49127427	12	49127277	49127427	ENSG00000134287	protein_coding	ENST00000256682	48957487	169865.000000	proximity ENSG00000134287:47957487-49957487
chr12:49127276-49127427	12	49127277	49127427	ENSG00000135406	protein_coding	ENST00000257860	49295147	167795.000000	proximity ENSG00000135406:48295147-50295147
chr12:49127276-49127427	12	49127277	49127427	ENSG00000135436	protein_coding	ENST00000257894	49605639	478287.000000	proximity ENSG00000135436:48605639-50605639
chr12:49127276-49127427	12	49127277	49127427	ENSG00000135451	protein_coding	ENST00000551245	49323244	195892.000000	proximity ENSG00000135451:48323244-50323244
chr12:49127276-49127427	12	49127277	49127427	ENSG00000135472	protein_coding	ENST00000947304	49903995	776643.000000	proximity ENSG00000135472:48903995-50903995
chr12:49127276-49127427	12	49127277	49127427	ENSG00000135519	protein_coding	ENST00000257981	49539030	411678.000000	proximity ENSG00000135519:48539030-50539030
chr12:49127276-49127427	12	49127277	49127427	ENSG00000139223	protein_coding	ENST00000266594	48472559	654793.000000	proximity ENSG00000139223:47472559-49472559
chr12:49127276-49127427	12	49127277	49127427	ENSG00000139537	protein_coding	ENST00000266984	48904110	223242.000000	proximity ENSG00000139537:47904110-49904110
chr12:49127276-49127427	12	49127277	49127427	ENSG00000139549	protein_coding	ENST00000649637	49094801	32551.000000	proximity ENSG00000139549:48094801-50094801
chr12:49127276-49127427	12	49127277	49127427	ENSG00000139620	protein_coding	ENST00000878544	48682238	445114.000000	proximity ENSG00000139620:47682238-49682238
chr12:49127276-49127427	12	49127277	49127427	ENSG00000139636	protein_coding	ENST00000892061	49110897	16455.000000	proximity ENSG00000139636:48110897-50110897
chr12:49127276-49127427	12	49127277	49127427	ENSG00000139644	protein_coding	ENST00000860429	49741601	614249.000000	proximity ENSG00000139644:48741601-50741601
chr12:49127276-49127427	12	49127277	49127427	ENSG00000161791	protein_coding	ENST00000335154	49707405	580053.000000	proximity ENSG00000161791:48707405-50707405
chr12:49127276-49127427	12	49127277	49127427	ENSG00000161798	protein_coding	ENST00000293599	49961872	834520.000000	proximity ENSG00000161798:48961872-50961872
chr12:49127276-49127427	12	49127277	49127427	ENSG00000161800	protein_coding	ENST00000883727	50025495	898143.000000	proximity ENSG00000161800:49025495-51025495
chr12:49127276-49127427	12	49127277	49127427	ENSG00000167528	protein_coding	ENST00000544117	48350771	776581.000000	proximity ENSG00000167528:47350771-49350771
chr12:49127276-49127427	12	49127277	49127427	ENSG00000167531	protein_coding	ENST00000549817	48570066	557286.000000	proximity ENSG00000167531:47570066-49570066
chr12:49127276-49127427	12	49127277	49127427	ENSG00000167535	protein_coding	ENST00000301050	48818496	308856.000000	proximity ENSG00000167535:47818496-49818496
chr12:49127276-49127427	12	49127277	49127427	ENSG00000167548	protein_coding	ENST00000683543	49060794	66558.000000	proximity ENSG00000167548:48060794-50060794
chr12:49127276-49127427	12	49127277	49127427	ENSG00000167550	protein_coding	ENST00000918572	49070039	57313.000000	proximity ENSG00000167550:48070039-50070039
chr12:49127276-49127427	12	49127277	49127427	ENSG00000167552	protein_coding	ENST00000547939	49187404	60052.000000	proximity ENSG00000167552:48187404-50187404
chr12:49127276-49127427	12	49127277	49127427	ENSG00000167553	protein_coding	ENST00000301072	49265082	137730.000000	proximity ENSG00000167553:48265082-50265082
chr12:49127276-49127427	12	49127277	49127427	ENSG00000167566	protein_coding	ENST00000914433	49828412	701060.000000	proximity ENSG00000167566:48828412-50828412
chr12:49127276-49127427	12	49127277	49127427	ENSG00000167580	protein_coding	ENST00000199280	49950737	823385.000000	proximity ENSG00000167580:48950737-50950737
chr12:49127276-49127427	12	49127277	49127427	ENSG00000167588	protein_coding	ENST00000942603	50104008	976656.000000	proximity ENSG00000167588:49104008-51104008
chr12:49127276-49127427	12	49127277	49127427	ENSG00000169884	protein_coding	ENST00000301061	48971735	155617.000000	proximity ENSG00000169884:47971735-49971735
chr12:49127276-49127427	12	49127277	49127427	ENSG00000172602	protein_coding	ENST00000309739	48865870	261482.000000	proximity ENSG00000172602:47865870-49865870
chr12:49127276-49127427	12	49127277	49127427	ENSG00000172640	protein_coding	ENST00000310248	48203292	924060.000000	proximity ENSG00000172640:47203292-49203292
chr12:49127276-49127427	12	49127277	49127427	ENSG00000174233	protein_coding	ENST00000307885	48784129	343223.000000	proximity ENSG00000174233:47784129-49784129
chr12:49127276-49127427	12	49127277	49127427	ENSG00000174243	protein_coding	ENST00000926598	48852121	275231.000000	proximity ENSG00000174243:47852121-49852121
chr12:49127276-49127427	12	49127277	49127427	ENSG00000177627	protein_coding	ENST00000548364	48482498	644854.000000	proximity ENSG00000177627:47482498-49482498
chr12:49127276-49127427	12	49127277	49127427	ENSG00000177875	protein_coding	ENST00000316554	48183644	943708.000000	proximity ENSG00000177875:47183644-49183644
chr12:49127276-49127427	12	49127277	49127427	ENSG00000177981	protein_coding	ENST00000938966	48157489	969863.000000	proximity ENSG00000177981:47157489-49157489
chr12:49127276-49127427	12	49127277	49127427	ENSG00000178401	protein_coding	ENST00000549441	49346888	219536.000000	proximity ENSG00000178401:48346888-50346888
chr12:49127276-49127427	12	49127277	49127427	ENSG00000178449	protein_coding	ENST00000962518	50114804	987452.000000	proximity ENSG00000178449:49114804-51114804
chr12:49127276-49127427	12	49127277	49127427	ENSG00000181418	protein_coding	ENST00000421952	48999375	127977.000000	proximity ENSG00000181418:47999375-49999375
chr12:49127276-49127427	12	49127277	49127427	ENSG00000181929	protein_coding	ENST00000316299	49018779	108573.000000	proximity ENSG00000181929:48018779-50018779
chr12:49127276-49127427	12	49127277	49127427	ENSG00000186666	protein_coding	ENST00000333924	49843106	715754.000000	proximity ENSG00000186666:48843106-50843106
chr12:49127276-49127427	12	49127277	49127427	ENSG00000186897	protein_coding	ENST00000334221	49337188	209836.000000	proximity ENSG00000186897:48337188-50337188
chr12:49127276-49127427	12	49127277	49127427	ENSG00000187166	protein_coding	ENST00000335017	48328980	798372.000000	proximity ENSG00000187166:47328980-49328980
chr12:49127276-49127427	12	49127277	49127427	ENSG00000187778	protein_coding	ENST00000930411	49567867	440515.000000	proximity ENSG00000187778:48567867-50567867
chr12:49127276-49127427	12	49127277	49127427	ENSG00000198678	protein_coding	ENST00000328207	48559882	567470.000000	proximity ENSG00000198678:47559882-49559882
chr12:49127276-49127427	12	49127277	49127427	ENSG00000257987	protein_coding	ENST00000548380	48727435	399917.000000	proximity ENSG00000257987:47727435-49727435
chr12:49127276-49127427	12	49127277	49127427	ENSG00000272822	protein_coding	ENST00000398092	48957365	169987.000000	proximity ENSG00000272822:47957365-49957365
chr12:49127276-49127427	12	49127277	49127427	ENSG00000284723	protein_coding	ENST00000641651	48525632	601720.000000	proximity ENSG00000284723:47525632-49525632
chr12:49127536-49127687	12	49127537	49127687	ENSG00000066117	protein_coding	ENST00000915404	50085259	957647.000000	proximity ENSG00000066117:49085259-51085259
chr12:49127536-49127687	12	49127537	49127687	ENSG00000086159	protein_coding	ENST00000315520	49972947	845335.000000	proximity ENSG00000086159:48972947-50972947
chr12:49127536-49127687	12	49127537	49127687	ENSG00000110844	protein_coding	ENST00000261897	49623620	496008.000000	proximity ENSG00000110844:48623620-50623620
chr12:49127536-49127687	12	49127537	49127687	ENSG00000110881	protein_coding	ENST00000228468	50057548	929936.000000	proximity ENSG00000110881:49057548-51057548
chr12:49127536-49127687	12	49127537	49127687	ENSG00000123352	protein_coding	ENST00000903511	49366240	238628.000000	proximity ENSG00000123352:48366240-50366240
chr12:49127536-49127687	12	49127537	49127687	ENSG00000123416	protein_coding	ENST00000336023	49131395	3783.000000	proximity ENSG00000123416:48131395-50131395
chr12:49127536-49127687	12	49127537	49127687	ENSG00000125084	protein_coding	ENST00000293549	48978322	149290.000000	proximity ENSG00000125084:47978322-49978322
chr12:49127536-49127687	12	49127537	49127687	ENSG00000129315	protein_coding	ENST00000618666	48716998	410614.000000	proximity ENSG00000129315:47716998-49716998
chr12:49127536-49127687	12	49127537	49127687	ENSG00000134285	protein_coding	ENST00000552878	48925511	202101.000000	proximity ENSG00000134285:47925511-49925511
chr12:49127536-49127687	12	49127537	49127687	ENSG00000134287	protein_coding	ENST00000256682	48957487	170125.000000	proximity ENSG00000134287:47957487-49957487
chr12:49127536-49127687	12	49127537	49127687	ENSG00000135406	protein_coding	ENST00000257860	49295147	167535.000000	proximity ENSG00000135406:48295147-50295147
chr12:49127536-49127687	12	49127537	49127687	ENSG00000135436	protein_coding	ENST00000257894	49605639	478027.000000	proximity ENSG00000135436:48605639-50605639
chr12:49127536-49127687	12	49127537	49127687	ENSG00000135451	protein_coding	ENST00000551245	49323244	195632.000000	proximity ENSG00000135451:48323244-50323244
chr12:49127536-49127687	12	49127537	49127687	ENSG00000135472	protein_coding	ENST00000947304	49903995	776383.000000	proximity ENSG00000135472:48903995-50903995
chr12:49127536-49127687	12	49127537	49127687	ENSG00000135519	protein_coding	ENST00000257981	49539030	411418.000000	proximity ENSG00000135519:48539030-50539030
chr12:49127536-49127687	12	49127537	49127687	ENSG00000139223	protein_coding	ENST00000266594	48472559	655053.000000	proximity ENSG00000139223:47472559-49472559
chr12:49127536-49127687	12	49127537	49127687	ENSG00000139537	protein_coding	ENST00000266984	48904110	223502.000000	proximity ENSG00000139537:47904110-49904110
chr12:49127536-49127687	12	49127537	49127687	ENSG00000139549	protein_coding	ENST00000649637	49094801	32811.000000	proximity ENSG00000139549:48094801-50094801
chr12:49127536-49127687	12	49127537	49127687	ENSG00000139620	protein_coding	ENST00000878544	48682238	445374.000000	proximity ENSG00000139620:47682238-49682238
chr12:49127536-49127687	12	49127537	49127687	ENSG00000139636	protein_coding	ENST00000892061	49110897	16715.000000	proximity ENSG00000139636:48110897-50110897
chr12:49127536-49127687	12	49127537	49127687	ENSG00000139644	protein_coding	ENST00000860429	49741601	613989.000000	proximity ENSG00000139644:48741601-50741601
chr12:49127536-49127687	12	49127537	49127687	ENSG00000161791	protein_coding	ENST00000335154	49707405	579793.000000	proximity ENSG00000161791:48707405-50707405
chr12:49127536-49127687	12	49127537	49127687	ENSG00000161798	protein_coding	ENST00000293599	49961872	834260.000000	proximity ENSG00000161798:48961872-50961872
chr12:49127536-49127687	12	49127537	49127687	ENSG00000161800	protein_coding	ENST00000883727	50025495	897883.000000	proximity ENSG00000161800:49025495-51025495
chr12:49127536-49127687	12	49127537	49127687	ENSG00000167528	protein_coding	ENST00000544117	48350771	776841.000000	proximity ENSG00000167528:47350771-49350771
chr12:49127536-49127687	12	49127537	49127687	ENSG00000167531	protein_coding	ENST00000549817	48570066	557546.000000	proximity ENSG00000167531:47570066-49570066
chr12:49127536-49127687	12	49127537	49127687	ENSG00000167535	protein_coding	ENST00000301050	48818496	309116.000000	proximity ENSG00000167535:47818496-49818496
chr12:49127536-49127687	12	49127537	49127687	ENSG00000167548	protein_coding	ENST00000683543	49060794	66818.000000	proximity ENSG00000167548:48060794-50060794
chr12:49127536-49127687	12	49127537	49127687	ENSG00000167550	protein_coding	ENST00000918572	49070039	57573.000000	proximity ENSG00000167550:48070039-50070039
chr12:49127536-49127687	12	49127537	49127687	ENSG00000167552	protein_coding	ENST00000547939	49187404	59792.000000	proximity ENSG00000167552:48187404-50187404
chr12:49127536-49127687	12	49127537	49127687	ENSG00000167553	protein_coding	ENST00000301072	49265082	137470.000000	proximity ENSG00000167553:48265082-50265082
chr12:49127536-49127687	12	49127537	49127687	ENSG00000167566	protein_coding	ENST00000914433	49828412	700800.000000	proximity ENSG00000167566:48828412-50828412
chr12:49127536-49127687	12	49127537	49127687	ENSG00000167580	protein_coding	ENST00000199280	49950737	823125.000000	proximity ENSG00000167580:48950737-50950737
chr12:49127536-49127687	12	49127537	49127687	ENSG00000167588	protein_coding	ENST00000942603	50104008	976396.000000	proximity ENSG00000167588:49104008-51104008
chr12:49127536-49127687	12	49127537	49127687	ENSG00000169884	protein_coding	ENST00000301061	48971735	155877.000000	proximity ENSG00000169884:47971735-49971735
chr12:49127536-49127687	12	49127537	49127687	ENSG00000172602	protein_coding	ENST00000309739	48865870	261742.000000	proximity ENSG00000172602:47865870-49865870
chr12:49127536-49127687	12	49127537	49127687	ENSG00000172640	protein_coding	ENST00000310248	48203292	924320.000000	proximity ENSG00000172640:47203292-49203292
chr12:49127536-49127687	12	49127537	49127687	ENSG00000174233	protein_coding	ENST00000307885	48784129	343483.000000	proximity ENSG00000174233:47784129-49784129
chr12:49127536-49127687	12	49127537	49127687	ENSG00000174243	protein_coding	ENST00000926598	48852121	275491.000000	proximity ENSG00000174243:47852121-49852121
chr12:49127536-49127687	12	49127537	49127687	ENSG00000177627	protein_coding	ENST00000548364	48482498	645114.000000	proximity ENSG00000177627:47482498-49482498
chr12:49127536-49127687	12	49127537	49127687	ENSG00000177875	protein_coding	ENST00000316554	48183644	943968.000000	proximity ENSG00000177875:47183644-49183644
chr12:49127536-49127687	12	49127537	49127687	ENSG00000177981	protein_coding	ENST00000938966	48157489	970123.000000	proximity ENSG00000177981:47157489-49157489
chr12:49127536-49127687	12	49127537	49127687	ENSG00000178401	protein_coding	ENST00000549441	49346888	219276.000000	proximity ENSG00000178401:48346888-50346888
chr12:49127536-49127687	12	49127537	49127687	ENSG00000178449	protein_coding	ENST00000962518	50114804	987192.000000	proximity ENSG00000178449:49114804-51114804
chr12:49127536-49127687	12	49127537	49127687	ENSG00000181418	protein_coding	ENST00000421952	48999375	128237.000000	proximity ENSG00000181418:47999375-49999375
chr12:49127536-49127687	12	49127537	49127687	ENSG00000181929	protein_coding	ENST00000316299	49018779	108833.000000	proximity ENSG00000181929:48018779-50018779
chr12:49127536-49127687	12	49127537	49127687	ENSG00000186666	protein_coding	ENST00000333924	49843106	715494.000000	proximity ENSG00000186666:48843106-50843106
chr12:49127536-49127687	12	49127537	49127687	ENSG00000186897	protein_coding	ENST00000334221	49337188	209576.000000	proximity ENSG00000186897:48337188-50337188
chr12:49127536-49127687	12	49127537	49127687	ENSG00000187166	protein_coding	ENST00000335017	48328980	798632.000000	proximity ENSG00000187166:47328980-49328980
chr12:49127536-49127687	12	49127537	49127687	ENSG00000187778	protein_coding	ENST00000930411	49567867	440255.000000	proximity ENSG00000187778:48567867-50567867
chr12:49127536-49127687	12	49127537	49127687	ENSG00000198678	protein_coding	ENST00000328207	48559882	567730.000000	proximity ENSG00000198678:47559882-49559882
chr12:49127536-49127687	12	49127537	49127687	ENSG00000257987	protein_coding	ENST00000548380	48727435	400177.000000	proximity ENSG00000257987:47727435-49727435
chr12:49127536-49127687	12	49127537	49127687	ENSG00000272822	protein_coding	ENST00000398092	48957365	170247.000000	proximity ENSG00000272822:47957365-49957365
chr12:49127536-49127687	12	49127537	49127687	ENSG00000284723	protein_coding	ENST00000641651	48525632	601980.000000	proximity ENSG00000284723:47525632-49525632
chr12:49130496-49130647	12	49130497	49130647	ENSG00000066117	protein_coding	ENST00000915404	50085259	954687.000000	proximity ENSG00000066117:49085259-51085259
chr12:49130496-49130647	12	49130497	49130647	ENSG00000086159	protein_coding	ENST00000315520	49972947	842375.000000	proximity ENSG00000086159:48972947-50972947
chr12:49130496-49130647	12	49130497	49130647	ENSG00000110844	protein_coding	ENST00000261897	49623620	493048.000000	proximity ENSG00000110844:48623620-50623620
chr12:49130496-49130647	12	49130497	49130647	ENSG00000110881	protein_coding	ENST00000228468	50057548	926976.000000	proximity ENSG00000110881:49057548-51057548
chr12:49130496-49130647	12	49130497	49130647	ENSG00000123352	protein_coding	ENST00000903511	49366240	235668.000000	proximity ENSG00000123352:48366240-50366240
chr12:49130496-49130647	12	49130497	49130647	ENSG00000123416	protein_coding	ENST00000336023	49131395	823.000000	proximity ENSG00000123416:48131395-50131395
chr12:49130496-49130647	12	49130497	49130647	ENSG00000125084	protein_coding	ENST00000293549	48978322	152250.000000	proximity ENSG00000125084:47978322-49978322
chr12:49130496-49130647	12	49130497	49130647	ENSG00000129315	protein_coding	ENST00000618666	48716998	413574.000000	proximity ENSG00000129315:47716998-49716998
chr12:49130496-49130647	12	49130497	49130647	ENSG00000134285	protein_coding	ENST00000552878	48925511	205061.000000	proximity ENSG00000134285:47925511-49925511
chr12:49130496-49130647	12	49130497	49130647	ENSG00000134287	protein_coding	ENST00000256682	48957487	173085.000000	proximity ENSG00000134287:47957487-49957487
chr12:49130496-49130647	12	49130497	49130647	ENSG00000135406	protein_coding	ENST00000257860	49295147	164575.000000	proximity ENSG00000135406:48295147-50295147
chr12:49130496-49130647	12	49130497	49130647	ENSG00000135436	protein_coding	ENST00000257894	49605639	475067.000000	proximity ENSG00000135436:48605639-50605639
chr12:49130496-49130647	12	49130497	49130647	ENSG00000135451	protein_coding	ENST00000551245	49323244	192672.000000	proximity ENSG00000135451:48323244-50323244
chr12:49130496-49130647	12	49130497	49130647	ENSG00000135472	protein_coding	ENST00000947304	49903995	773423.000000	proximity ENSG00000135472:48903995-50903995
chr12:49130496-49130647	12	49130497	49130647	ENSG00000135519	protein_coding	ENST00000257981	49539030	408458.000000	proximity ENSG00000135519:48539030-50539030
chr12:49130496-49130647	12	49130497	49130647	ENSG00000139223	protein_coding	ENST00000266594	48472559	658013.000000	proximity ENSG00000139223:47472559-49472559
chr12:49130496-49130647	12	49130497	49130647	ENSG00000139537	protein_coding	ENST00000266984	48904110	226462.000000	proximity ENSG00000139537:47904110-49904110
chr12:49130496-49130647	12	49130497	49130647	ENSG00000139549	protein_coding	ENST00000649637	49094801	35771.000000	proximity ENSG00000139549:48094801-50094801
chr12:49130496-49130647	12	49130497	49130647	ENSG00000139620	protein_coding	ENST00000878544	48682238	448334.000000	proximity ENSG00000139620:47682238-49682238
chr12:49130496-49130647	12	49130497	49130647	ENSG00000139636	protein_coding	ENST00000892061	49110897	19675.000000	proximity ENSG00000139636:48110897-50110897
chr12:49130496-49130647	12	49130497	49130647	ENSG00000139644	protein_coding	ENST00000860429	49741601	611029.000000	proximity ENSG00000139644:48741601-50741601
chr12:49130496-49130647	12	49130497	49130647	ENSG00000161791	protein_coding	ENST00000335154	49707405	576833.000000	proximity ENSG00000161791:48707405-50707405
chr12:49130496-49130647	12	49130497	49130647	ENSG00000161798	protein_coding	ENST00000293599	49961872	831300.000000	proximity ENSG00000161798:48961872-50961872
chr12:49130496-49130647	12	49130497	49130647	ENSG00000161800	protein_coding	ENST00000883727	50025495	894923.000000	proximity ENSG00000161800:49025495-51025495
chr12:49130496-49130647	12	49130497	49130647	ENSG00000167528	protein_coding	ENST00000544117	48350771	779801.000000	proximity ENSG00000167528:47350771-49350771
chr12:49130496-49130647	12	49130497	49130647	ENSG00000167531	protein_coding	ENST00000549817	48570066	560506.000000	proximity ENSG00000167531:47570066-49570066
chr12:49130496-49130647	12	49130497	49130647	ENSG00000167535	protein_coding	ENST00000301050	48818496	312076.000000	proximity ENSG00000167535:47818496-49818496
chr12:49130496-49130647	12	49130497	49130647	ENSG00000167548	protein_coding	ENST00000683543	49060794	69778.000000	proximity ENSG00000167548:48060794-50060794
chr12:49130496-49130647	12	49130497	49130647	ENSG00000167550	protein_coding	ENST00000918572	49070039	60533.000000	proximity ENSG00000167550:48070039-50070039
chr12:49130496-49130647	12	49130497	49130647	ENSG00000167552	protein_coding	ENST00000547939	49187404	56832.000000	proximity ENSG00000167552:48187404-50187404
chr12:49130496-49130647	12	49130497	49130647	ENSG00000167553	protein_coding	ENST00000301072	49265082	134510.000000	proximity ENSG00000167553:48265082-50265082
chr12:49130496-49130647	12	49130497	49130647	ENSG00000167566	protein_coding	ENST00000914433	49828412	697840.000000	proximity ENSG00000167566:48828412-50828412
chr12:49130496-49130647	12	49130497	49130647	ENSG00000167580	protein_coding	ENST00000199280	49950737	820165.000000	proximity ENSG00000167580:48950737-50950737
chr12:49130496-49130647	12	49130497	49130647	ENSG00000167588	protein_coding	ENST00000942603	50104008	973436.000000	proximity ENSG00000167588:49104008-51104008
chr12:49130496-49130647	12	49130497	49130647	ENSG00000169884	protein_coding	ENST00000301061	48971735	158837.000000	proximity ENSG00000169884:47971735-49971735
chr12:49130496-49130647	12	49130497	49130647	ENSG00000172602	protein_coding	ENST00000309739	48865870	264702.000000	proximity ENSG00000172602:47865870-49865870
chr12:49130496-49130647	12	49130497	49130647	ENSG00000172640	protein_coding	ENST00000310248	48203292	927280.000000	proximity ENSG00000172640:47203292-49203292
chr12:49130496-49130647	12	49130497	49130647	ENSG00000174233	protein_coding	ENST00000307885	48784129	346443.000000	proximity ENSG00000174233:47784129-49784129
chr12:49130496-49130647	12	49130497	49130647	ENSG00000174243	protein_coding	ENST00000926598	48852121	278451.000000	proximity ENSG00000174243:47852121-49852121
chr12:49130496-49130647	12	49130497	49130647	ENSG00000177627	protein_coding	ENST00000548364	48482498	648074.000000	proximity ENSG00000177627:47482498-49482498
chr12:49130496-49130647	12	49130497	49130647	ENSG00000177875	protein_coding	ENST00000316554	48183644	946928.000000	proximity ENSG00000177875:47183644-49183644
chr12:49130496-49130647	12	49130497	49130647	ENSG00000177981	protein_coding	ENST00000938966	48157489	973083.000000	proximity ENSG00000177981:47157489-49157489
chr12:49130496-49130647	12	49130497	49130647	ENSG00000178401	protein_coding	ENST00000549441	49346888	216316.000000	proximity ENSG00000178401:48346888-50346888
chr12:49130496-49130647	12	49130497	49130647	ENSG00000178449	protein_coding	ENST00000962518	50114804	984232.000000	proximity ENSG00000178449:49114804-51114804
chr12:49130496-49130647	12	49130497	49130647	ENSG00000181418	protein_coding	ENST00000421952	48999375	131197.000000	proximity ENSG00000181418:47999375-49999375
chr12:49130496-49130647	12	49130497	49130647	ENSG00000181929	protein_coding	ENST00000316299	49018779	111793.000000	proximity ENSG00000181929:48018779-50018779
chr12:49130496-49130647	12	49130497	49130647	ENSG00000186666	protein_coding	ENST00000333924	49843106	712534.000000	proximity ENSG00000186666:48843106-50843106
chr12:49130496-49130647	12	49130497	49130647	ENSG00000186897	protein_coding	ENST00000334221	49337188	206616.000000	proximity ENSG00000186897:48337188-50337188
chr12:49130496-49130647	12	49130497	49130647	ENSG00000187166	protein_coding	ENST00000335017	48328980	801592.000000	proximity ENSG00000187166:47328980-49328980
chr12:49130496-49130647	12	49130497	49130647	ENSG00000187778	protein_coding	ENST00000930411	49567867	437295.000000	proximity ENSG00000187778:48567867-50567867
chr12:49130496-49130647	12	49130497	49130647	ENSG00000198678	protein_coding	ENST00000328207	48559882	570690.000000	proximity ENSG00000198678:47559882-49559882
chr12:49130496-49130647	12	49130497	49130647	ENSG00000257987	protein_coding	ENST00000548380	48727435	403137.000000	proximity ENSG00000257987:47727435-49727435
chr12:49130496-49130647	12	49130497	49130647	ENSG00000272822	protein_coding	ENST00000398092	48957365	173207.000000	proximity ENSG00000272822:47957365-49957365
chr12:49130496-49130647	12	49130497	49130647	ENSG00000284723	protein_coding	ENST00000641651	48525632	604940.000000	proximity ENSG00000284723:47525632-49525632
chr12:49131056-49131207	12	49131057	49131207	ENSG00000066117	protein_coding	ENST00000915404	50085259	954127.000000	proximity ENSG00000066117:49085259-51085259
chr12:49131056-49131207	12	49131057	49131207	ENSG00000086159	protein_coding	ENST00000315520	49972947	841815.000000	proximity ENSG00000086159:48972947-50972947
chr12:49131056-49131207	12	49131057	49131207	ENSG00000110844	protein_coding	ENST00000261897	49623620	492488.000000	proximity ENSG00000110844:48623620-50623620
chr12:49131056-49131207	12	49131057	49131207	ENSG00000110881	protein_coding	ENST00000228468	50057548	926416.000000	proximity ENSG00000110881:49057548-51057548
chr12:49131056-49131207	12	49131057	49131207	ENSG00000123352	protein_coding	ENST00000903511	49366240	235108.000000	proximity ENSG00000123352:48366240-50366240
chr12:49131056-49131207	12	49131057	49131207	ENSG00000123416	protein_coding	ENST00000336023	49131395	263.000000	proximity ENSG00000123416:48131395-50131395
chr12:49131056-49131207	12	49131057	49131207	ENSG00000125084	protein_coding	ENST00000293549	48978322	152810.000000	proximity ENSG00000125084:47978322-49978322
chr12:49131056-49131207	12	49131057	49131207	ENSG00000129315	protein_coding	ENST00000618666	48716998	414134.000000	proximity ENSG00000129315:47716998-49716998
chr12:49131056-49131207	12	49131057	49131207	ENSG00000134285	protein_coding	ENST00000552878	48925511	205621.000000	proximity ENSG00000134285:47925511-49925511
chr12:49131056-49131207	12	49131057	49131207	ENSG00000134287	protein_coding	ENST00000256682	48957487	173645.000000	proximity ENSG00000134287:47957487-49957487
chr12:49131056-49131207	12	49131057	49131207	ENSG00000135406	protein_coding	ENST00000257860	49295147	164015.000000	proximity ENSG00000135406:48295147-50295147
chr12:49131056-49131207	12	49131057	49131207	ENSG00000135436	protein_coding	ENST00000257894	49605639	474507.000000	proximity ENSG00000135436:48605639-50605639
chr12:49131056-49131207	12	49131057	49131207	ENSG00000135451	protein_coding	ENST00000551245	49323244	192112.000000	proximity ENSG00000135451:48323244-50323244
chr12:49131056-49131207	12	49131057	49131207	ENSG00000135472	protein_coding	ENST00000947304	49903995	772863.000000	proximity ENSG00000135472:48903995-50903995
chr12:49131056-49131207	12	49131057	49131207	ENSG00000135519	protein_coding	ENST00000257981	49539030	407898.000000	proximity ENSG00000135519:48539030-50539030
chr12:49131056-49131207	12	49131057	49131207	ENSG00000139223	protein_coding	ENST00000266594	48472559	658573.000000	proximity ENSG00000139223:47472559-49472559
chr12:49131056-49131207	12	49131057	49131207	ENSG00000139537	protein_coding	ENST00000266984	48904110	227022.000000	proximity ENSG00000139537:47904110-49904110
chr12:49131056-49131207	12	49131057	49131207	ENSG00000139549	protein_coding	ENST00000649637	49094801	36331.000000	proximity ENSG00000139549:48094801-50094801
chr12:49131056-49131207	12	49131057	49131207	ENSG00000139620	protein_coding	ENST00000878544	48682238	448894.000000	proximity ENSG00000139620:47682238-49682238
chr12:49131056-49131207	12	49131057	49131207	ENSG00000139636	protein_coding	ENST00000892061	49110897	20235.000000	proximity ENSG00000139636:48110897-50110897
chr12:49131056-49131207	12	49131057	49131207	ENSG00000139644	protein_coding	ENST00000860429	49741601	610469.000000	proximity ENSG00000139644:48741601-50741601
chr12:49131056-49131207	12	49131057	49131207	ENSG00000161791	protein_coding	ENST00000335154	49707405	576273.000000	proximity ENSG00000161791:48707405-50707405
chr12:49131056-49131207	12	49131057	49131207	ENSG00000161798	protein_coding	ENST00000293599	49961872	830740.000000	proximity ENSG00000161798:48961872-50961872
chr12:49131056-49131207	12	49131057	49131207	ENSG00000161800	protein_coding	ENST00000883727	50025495	894363.000000	proximity ENSG00000161800:49025495-51025495
chr12:49131056-49131207	12	49131057	49131207	ENSG00000167528	protein_coding	ENST00000544117	48350771	780361.000000	proximity ENSG00000167528:47350771-49350771
chr12:49131056-49131207	12	49131057	49131207	ENSG00000167531	protein_coding	ENST00000549817	48570066	561066.000000	proximity ENSG00000167531:47570066-49570066
chr12:49131056-49131207	12	49131057	49131207	ENSG00000167535	protein_coding	ENST00000301050	48818496	312636.000000	proximity ENSG00000167535:47818496-49818496
chr12:49131056-49131207	12	49131057	49131207	ENSG00000167548	protein_coding	ENST00000683543	49060794	70338.000000	proximity ENSG00000167548:48060794-50060794
chr12:49131056-49131207	12	49131057	49131207	ENSG00000167550	protein_coding	ENST00000918572	49070039	61093.000000	proximity ENSG00000167550:48070039-50070039
chr12:49131056-49131207	12	49131057	49131207	ENSG00000167552	protein_coding	ENST00000547939	49187404	56272.000000	proximity ENSG00000167552:48187404-50187404
chr12:49131056-49131207	12	49131057	49131207	ENSG00000167553	protein_coding	ENST00000301072	49265082	133950.000000	proximity ENSG00000167553:48265082-50265082
chr12:49131056-49131207	12	49131057	49131207	ENSG00000167566	protein_coding	ENST00000914433	49828412	697280.000000	proximity ENSG00000167566:48828412-50828412
chr12:49131056-49131207	12	49131057	49131207	ENSG00000167580	protein_coding	ENST00000199280	49950737	819605.000000	proximity ENSG00000167580:48950737-50950737
chr12:49131056-49131207	12	49131057	49131207	ENSG00000167588	protein_coding	ENST00000942603	50104008	972876.000000	proximity ENSG00000167588:49104008-51104008
chr12:49131056-49131207	12	49131057	49131207	ENSG00000169884	protein_coding	ENST00000301061	48971735	159397.000000	proximity ENSG00000169884:47971735-49971735
chr12:49131056-49131207	12	49131057	49131207	ENSG00000172602	protein_coding	ENST00000309739	48865870	265262.000000	proximity ENSG00000172602:47865870-49865870
chr12:49131056-49131207	12	49131057	49131207	ENSG00000172640	protein_coding	ENST00000310248	48203292	927840.000000	proximity ENSG00000172640:47203292-49203292
chr12:49131056-49131207	12	49131057	49131207	ENSG00000174233	protein_coding	ENST00000307885	48784129	347003.000000	proximity ENSG00000174233:47784129-49784129
chr12:49131056-49131207	12	49131057	49131207	ENSG00000174243	protein_coding	ENST00000926598	48852121	279011.000000	proximity ENSG00000174243:47852121-49852121
chr12:49131056-49131207	12	49131057	49131207	ENSG00000177627	protein_coding	ENST00000548364	48482498	648634.000000	proximity ENSG00000177627:47482498-49482498
chr12:49131056-49131207	12	49131057	49131207	ENSG00000177875	protein_coding	ENST00000316554	48183644	947488.000000	proximity ENSG00000177875:47183644-49183644
chr12:49131056-49131207	12	49131057	49131207	ENSG00000177981	protein_coding	ENST00000938966	48157489	973643.000000	proximity ENSG00000177981:47157489-49157489
chr12:49131056-49131207	12	49131057	49131207	ENSG00000178401	protein_coding	ENST00000549441	49346888	215756.000000	proximity ENSG00000178401:48346888-50346888
chr12:49131056-49131207	12	49131057	49131207	ENSG00000178449	protein_coding	ENST00000962518	50114804	983672.000000	proximity ENSG00000178449:49114804-51114804
chr12:49131056-49131207	12	49131057	49131207	ENSG00000181418	protein_coding	ENST00000421952	48999375	131757.000000	proximity ENSG00000181418:47999375-49999375
chr12:49131056-49131207	12	49131057	49131207	ENSG00000181929	protein_coding	ENST00000316299	49018779	112353.000000	proximity ENSG00000181929:48018779-50018779
chr12:49131056-49131207	12	49131057	49131207	ENSG00000186666	protein_coding	ENST00000333924	49843106	711974.000000	proximity ENSG00000186666:48843106-50843106
chr12:49131056-49131207	12	49131057	49131207	ENSG00000186897	protein_coding	ENST00000334221	49337188	206056.000000	proximity ENSG00000186897:48337188-50337188
chr12:49131056-49131207	12	49131057	49131207	ENSG00000187166	protein_coding	ENST00000335017	48328980	802152.000000	proximity ENSG00000187166:47328980-49328980
chr12:49131056-49131207	12	49131057	49131207	ENSG00000187778	protein_coding	ENST00000930411	49567867	436735.000000	proximity ENSG00000187778:48567867-50567867
chr12:49131056-49131207	12	49131057	49131207	ENSG00000198678	protein_coding	ENST00000328207	48559882	571250.000000	proximity ENSG00000198678:47559882-49559882
chr12:49131056-49131207	12	49131057	49131207	ENSG00000257987	protein_coding	ENST00000548380	48727435	403697.000000	proximity ENSG00000257987:47727435-49727435
chr12:49131056-49131207	12	49131057	49131207	ENSG00000272822	protein_coding	ENST00000398092	48957365	173767.000000	proximity ENSG00000272822:47957365-49957365
chr12:49131056-49131207	12	49131057	49131207	ENSG00000284723	protein_coding	ENST00000641651	48525632	605500.000000	proximity ENSG00000284723:47525632-49525632
chr12:49138696-49138847	12	49138697	49138847	ENSG00000066117	protein_coding	ENST00000915404	50085259	946487.000000	proximity ENSG00000066117:49085259-51085259
chr12:49138696-49138847	12	49138697	49138847	ENSG00000086159	protein_coding	ENST00000315520	49972947	834175.000000	proximity ENSG00000086159:48972947-50972947
chr12:49138696-49138847	12	49138697	49138847	ENSG00000110844	protein_coding	ENST00000261897	49623620	484848.000000	proximity ENSG00000110844:48623620-50623620
chr12:49138696-49138847	12	49138697	49138847	ENSG00000110881	protein_coding	ENST00000228468	50057548	918776.000000	proximity ENSG00000110881:49057548-51057548
chr12:49138696-49138847	12	49138697	49138847	ENSG00000123352	protein_coding	ENST00000903511	49366240	227468.000000	proximity ENSG00000123352:48366240-50366240
chr12:49138696-49138847	12	49138697	49138847	ENSG00000123416	protein_coding	ENST00000336023	49131395	7377.000000	proximity ENSG00000123416:48131395-50131395
chr12:49138696-49138847	12	49138697	49138847	ENSG00000125084	protein_coding	ENST00000293549	48978322	160450.000000	proximity ENSG00000125084:47978322-49978322
chr12:49138696-49138847	12	49138697	49138847	ENSG00000129315	protein_coding	ENST00000618666	48716998	421774.000000	proximity ENSG00000129315:47716998-49716998
chr12:49138696-49138847	12	49138697	49138847	ENSG00000134285	protein_coding	ENST00000552878	48925511	213261.000000	proximity ENSG00000134285:47925511-49925511
chr12:49138696-49138847	12	49138697	49138847	ENSG00000134287	protein_coding	ENST00000256682	48957487	181285.000000	proximity ENSG00000134287:47957487-49957487
chr12:49138696-49138847	12	49138697	49138847	ENSG00000135406	protein_coding	ENST00000257860	49295147	156375.000000	proximity ENSG00000135406:48295147-50295147
chr12:49138696-49138847	12	49138697	49138847	ENSG00000135436	protein_coding	ENST00000257894	49605639	466867.000000	proximity ENSG00000135436:48605639-50605639
chr12:49138696-49138847	12	49138697	49138847	ENSG00000135451	protein_coding	ENST00000551245	49323244	184472.000000	proximity ENSG00000135451:48323244-50323244
chr12:49138696-49138847	12	49138697	49138847	ENSG00000135472	protein_coding	ENST00000947304	49903995	765223.000000	proximity ENSG00000135472:48903995-50903995
chr12:49138696-49138847	12	49138697	49138847	ENSG00000135519	protein_coding	ENST00000257981	49539030	400258.000000	proximity ENSG00000135519:48539030-50539030
chr12:49138696-49138847	12	49138697	49138847	ENSG00000139223	protein_coding	ENST00000266594	48472559	666213.000000	proximity ENSG00000139223:47472559-49472559
chr12:49138696-49138847	12	49138697	49138847	ENSG00000139537	protein_coding	ENST00000266984	48904110	234662.000000	proximity ENSG00000139537:47904110-49904110
chr12:49138696-49138847	12	49138697	49138847	ENSG00000139549	protein_coding	ENST00000649637	49094801	43971.000000	proximity ENSG00000139549:48094801-50094801
chr12:49138696-49138847	12	49138697	49138847	ENSG00000139620	protein_coding	ENST00000878544	48682238	456534.000000	proximity ENSG00000139620:47682238-49682238
chr12:49138696-49138847	12	49138697	49138847	ENSG00000139636	protein_coding	ENST00000892061	49110897	27875.000000	proximity ENSG00000139636:48110897-50110897
chr12:49138696-49138847	12	49138697	49138847	ENSG00000139644	protein_coding	ENST00000860429	49741601	602829.000000	proximity ENSG00000139644:48741601-50741601
chr12:49138696-49138847	12	49138697	49138847	ENSG00000161791	protein_coding	ENST00000335154	49707405	568633.000000	proximity ENSG00000161791:48707405-50707405
chr12:49138696-49138847	12	49138697	49138847	ENSG00000161798	protein_coding	ENST00000293599	49961872	823100.000000	proximity ENSG00000161798:48961872-50961872
chr12:49138696-49138847	12	49138697	49138847	ENSG00000161800	protein_coding	ENST00000883727	50025495	886723.000000	proximity ENSG00000161800:49025495-51025495
chr12:49138696-49138847	12	49138697	49138847	ENSG00000167528	protein_coding	ENST00000544117	48350771	788001.000000	proximity ENSG00000167528:47350771-49350771
chr12:49138696-49138847	12	49138697	49138847	ENSG00000167531	protein_coding	ENST00000549817	48570066	568706.000000	proximity ENSG00000167531:47570066-49570066
chr12:49138696-49138847	12	49138697	49138847	ENSG00000167535	protein_coding	ENST00000301050	48818496	320276.000000	proximity ENSG00000167535:47818496-49818496
chr12:49138696-49138847	12	49138697	49138847	ENSG00000167548	protein_coding	ENST00000683543	49060794	77978.000000	proximity ENSG00000167548:48060794-50060794
chr12:49138696-49138847	12	49138697	49138847	ENSG00000167550	protein_coding	ENST00000918572	49070039	68733.000000	proximity ENSG00000167550:48070039-50070039
chr12:49138696-49138847	12	49138697	49138847	ENSG00000167552	protein_coding	ENST00000547939	49187404	48632.000000	proximity ENSG00000167552:48187404-50187404
chr12:49138696-49138847	12	49138697	49138847	ENSG00000167553	protein_coding	ENST00000301072	49265082	126310.000000	proximity ENSG00000167553:48265082-50265082
chr12:49138696-49138847	12	49138697	49138847	ENSG00000167566	protein_coding	ENST00000914433	49828412	689640.000000	proximity ENSG00000167566:48828412-50828412
chr12:49138696-49138847	12	49138697	49138847	ENSG00000167580	protein_coding	ENST00000199280	49950737	811965.000000	proximity ENSG00000167580:48950737-50950737
chr12:49138696-49138847	12	49138697	49138847	ENSG00000167588	protein_coding	ENST00000942603	50104008	965236.000000	proximity ENSG00000167588:49104008-51104008
chr12:49138696-49138847	12	49138697	49138847	ENSG00000169884	protein_coding	ENST00000301061	48971735	167037.000000	proximity ENSG00000169884:47971735-49971735
chr12:49138696-49138847	12	49138697	49138847	ENSG00000172602	protein_coding	ENST00000309739	48865870	272902.000000	proximity ENSG00000172602:47865870-49865870
chr12:49138696-49138847	12	49138697	49138847	ENSG00000172640	protein_coding	ENST00000310248	48203292	935480.000000	proximity ENSG00000172640:47203292-49203292
chr12:49138696-49138847	12	49138697	49138847	ENSG00000174233	protein_coding	ENST00000307885	48784129	354643.000000	proximity ENSG00000174233:47784129-49784129
chr12:49138696-49138847	12	49138697	49138847	ENSG00000174243	protein_coding	ENST00000926598	48852121	286651.000000	proximity ENSG00000174243:47852121-49852121
chr12:49138696-49138847	12	49138697	49138847	ENSG00000177627	protein_coding	ENST00000548364	48482498	656274.000000	proximity ENSG00000177627:47482498-49482498
chr12:49138696-49138847	12	49138697	49138847	ENSG00000177875	protein_coding	ENST00000316554	48183644	955128.000000	proximity ENSG00000177875:47183644-49183644
chr12:49138696-49138847	12	49138697	49138847	ENSG00000177981	protein_coding	ENST00000938966	48157489	981283.000000	proximity ENSG00000177981:47157489-49157489
chr12:49138696-49138847	12	49138697	49138847	ENSG00000178401	protein_coding	ENST00000549441	49346888	208116.000000	proximity ENSG00000178401:48346888-50346888
chr12:49138696-49138847	12	49138697	49138847	ENSG00000178449	protein_coding	ENST00000962518	50114804	976032.000000	proximity ENSG00000178449:49114804-51114804
chr12:49138696-49138847	12	49138697	49138847	ENSG00000181418	protein_coding	ENST00000421952	48999375	139397.000000	proximity ENSG00000181418:47999375-49999375
chr12:49138696-49138847	12	49138697	49138847	ENSG00000181929	protein_coding	ENST00000316299	49018779	119993.000000	proximity ENSG00000181929:48018779-50018779
chr12:49138696-49138847	12	49138697	49138847	ENSG00000186666	protein_coding	ENST00000333924	49843106	704334.000000	proximity ENSG00000186666:48843106-50843106
chr12:49138696-49138847	12	49138697	49138847	ENSG00000186897	protein_coding	ENST00000334221	49337188	198416.000000	proximity ENSG00000186897:48337188-50337188
chr12:49138696-49138847	12	49138697	49138847	ENSG00000187166	protein_coding	ENST00000335017	48328980	809792.000000	proximity ENSG00000187166:47328980-49328980
chr12:49138696-49138847	12	49138697	49138847	ENSG00000187778	protein_coding	ENST00000930411	49567867	429095.000000	proximity ENSG00000187778:48567867-50567867
chr12:49138696-49138847	12	49138697	49138847	ENSG00000198678	protein_coding	ENST00000328207	48559882	578890.000000	proximity ENSG00000198678:47559882-49559882
chr12:49138696-49138847	12	49138697	49138847	ENSG00000257987	protein_coding	ENST00000548380	48727435	411337.000000	proximity ENSG00000257987:47727435-49727435
chr12:49138696-49138847	12	49138697	49138847	ENSG00000272822	protein_coding	ENST00000398092	48957365	181407.000000	proximity ENSG00000272822:47957365-49957365
chr12:49138696-49138847	12	49138697	49138847	ENSG00000284723	protein_coding	ENST00000641651	48525632	613140.000000	proximity ENSG00000284723:47525632-49525632
chr12:49183716-49183867	12	49183717	49183867	ENSG00000066117	protein_coding	ENST00000915404	50085259	901467.000000	proximity ENSG00000066117:49085259-51085259
chr12:49183716-49183867	12	49183717	49183867	ENSG00000086159	protein_coding	ENST00000315520	49972947	789155.000000	proximity ENSG00000086159:48972947-50972947
chr12:49183716-49183867	12	49183717	49183867	ENSG00000110844	protein_coding	ENST00000261897	49623620	439828.000000	proximity ENSG00000110844:48623620-50623620
chr12:49183716-49183867	12	49183717	49183867	ENSG00000110881	protein_coding	ENST00000228468	50057548	873756.000000	proximity ENSG00000110881:49057548-51057548
chr12:49183716-49183867	12	49183717	49183867	ENSG00000123352	protein_coding	ENST00000903511	49366240	182448.000000	proximity ENSG00000123352:48366240-50366240
chr12:49183716-49183867	12	49183717	49183867	ENSG00000123416	protein_coding	ENST00000336023	49131395	52397.000000	proximity ENSG00000123416:48131395-50131395
chr12:49183716-49183867	12	49183717	49183867	ENSG00000125084	protein_coding	ENST00000293549	48978322	205470.000000	proximity ENSG00000125084:47978322-49978322
chr12:49183716-49183867	12	49183717	49183867	ENSG00000129315	protein_coding	ENST00000618666	48716998	466794.000000	proximity ENSG00000129315:47716998-49716998
chr12:49183716-49183867	12	49183717	49183867	ENSG00000134285	protein_coding	ENST00000552878	48925511	258281.000000	proximity ENSG00000134285:47925511-49925511
chr12:49183716-49183867	12	49183717	49183867	ENSG00000134287	protein_coding	ENST00000256682	48957487	226305.000000	proximity ENSG00000134287:47957487-49957487
chr12:49183716-49183867	12	49183717	49183867	ENSG00000135406	protein_coding	ENST00000257860	49295147	111355.000000	proximity ENSG00000135406:48295147-50295147
chr12:49183716-49183867	12	49183717	49183867	ENSG00000135436	protein_coding	ENST00000257894	49605639	421847.000000	proximity ENSG00000135436:48605639-50605639
chr12:49183716-49183867	12	49183717	49183867	ENSG00000135451	protein_coding	ENST00000551245	49323244	139452.000000	proximity ENSG00000135451:48323244-50323244
chr12:49183716-49183867	12	49183717	49183867	ENSG00000135472	protein_coding	ENST00000947304	49903995	720203.000000	proximity ENSG00000135472:48903995-50903995
chr12:49183716-49183867	12	49183717	49183867	ENSG00000135519	protein_coding	ENST00000257981	49539030	355238.000000	proximity ENSG00000135519:48539030-50539030
chr12:49183716-49183867	12	49183717	49183867	ENSG00000139223	protein_coding	ENST00000266594	48472559	711233.000000	proximity ENSG00000139223:47472559-49472559
chr12:49183716-49183867	12	49183717	49183867	ENSG00000139537	protein_coding	ENST00000266984	48904110	279682.000000	proximity ENSG00000139537:47904110-49904110
chr12:49183716-49183867	12	49183717	49183867	ENSG00000139549	protein_coding	ENST00000649637	49094801	88991.000000	proximity ENSG00000139549:48094801-50094801
chr12:49183716-49183867	12	49183717	49183867	ENSG00000139620	protein_coding	ENST00000878544	48682238	501554.000000	proximity ENSG00000139620:47682238-49682238
chr12:49183716-49183867	12	49183717	49183867	ENSG00000139624	protein_coding	ENST00000422340	50167533	983741.000000	proximity ENSG00000139624:49167533-51167533
chr12:49183716-49183867	12	49183717	49183867	ENSG00000139636	protein_coding	ENST00000892061	49110897	72895.000000	proximity ENSG00000139636:48110897-50110897
chr12:49183716-49183867	12	49183717	49183867	ENSG00000139644	protein_coding	ENST00000860429	49741601	557809.000000	proximity ENSG00000139644:48741601-50741601
chr12:49183716-49183867	12	49183717	49183867	ENSG00000161791	protein_coding	ENST00000335154	49707405	523613.000000	proximity ENSG00000161791:48707405-50707405
chr12:49183716-49183867	12	49183717	49183867	ENSG00000161798	protein_coding	ENST00000293599	49961872	778080.000000	proximity ENSG00000161798:48961872-50961872
chr12:49183716-49183867	12	49183717	49183867	ENSG00000161800	protein_coding	ENST00000883727	50025495	841703.000000	proximity ENSG00000161800:49025495-51025495
chr12:49183716-49183867	12	49183717	49183867	ENSG00000167528	protein_coding	ENST00000544117	48350771	833021.000000	proximity ENSG00000167528:47350771-49350771
chr12:49183716-49183867	12	49183717	49183867	ENSG00000167531	protein_coding	ENST00000549817	48570066	613726.000000	proximity ENSG00000167531:47570066-49570066
chr12:49183716-49183867	12	49183717	49183867	ENSG00000167535	protein_coding	ENST00000301050	48818496	365296.000000	proximity ENSG00000167535:47818496-49818496
chr12:49183716-49183867	12	49183717	49183867	ENSG00000167548	protein_coding	ENST00000683543	49060794	122998.000000	proximity ENSG00000167548:48060794-50060794
chr12:49183716-49183867	12	49183717	49183867	ENSG00000167550	protein_coding	ENST00000918572	49070039	113753.000000	proximity ENSG00000167550:48070039-50070039
chr12:49183716-49183867	12	49183717	49183867	ENSG00000167552	protein_coding	ENST00000547939	49187404	3612.000000	proximity ENSG00000167552:48187404-50187404
chr12:49183716-49183867	12	49183717	49183867	ENSG00000167553	protein_coding	ENST00000301072	49265082	81290.000000	proximity ENSG00000167553:48265082-50265082
chr12:49183716-49183867	12	49183717	49183867	ENSG00000167566	protein_coding	ENST00000914433	49828412	644620.000000	proximity ENSG00000167566:48828412-50828412
chr12:49183716-49183867	12	49183717	49183867	ENSG00000167580	protein_coding	ENST00000199280	49950737	766945.000000	proximity ENSG00000167580:48950737-50950737
chr12:49183716-49183867	12	49183717	49183867	ENSG00000167588	protein_coding	ENST00000942603	50104008	920216.000000	proximity ENSG00000167588:49104008-51104008
chr12:49183716-49183867	12	49183717	49183867	ENSG00000169884	protein_coding	ENST00000301061	48971735	212057.000000	proximity ENSG00000169884:47971735-49971735
chr12:49183716-49183867	12	49183717	49183867	ENSG00000172602	protein_coding	ENST00000309739	48865870	317922.000000	proximity ENSG00000172602:47865870-49865870
chr12:49183716-49183867	12	49183717	49183867	ENSG00000172640	protein_coding	ENST00000310248	48203292	980500.000000	proximity ENSG00000172640:47203292-49203292
chr12:49183716-49183867	12	49183717	49183867	ENSG00000174233	protein_coding	ENST00000307885	48784129	399663.000000	proximity ENSG00000174233:47784129-49784129
chr12:49183716-49183867	12	49183717	49183867	ENSG00000174243	protein_coding	ENST00000926598	48852121	331671.000000	proximity ENSG00000174243:47852121-49852121
chr12:49183716-49183867	12	49183717	49183867	ENSG00000177627	protein_coding	ENST00000548364	48482498	701294.000000	proximity ENSG00000177627:47482498-49482498
chr12:49183716-49183867	12	49183717	49183867	ENSG00000178401	protein_coding	ENST00000549441	49346888	163096.000000	proximity ENSG00000178401:48346888-50346888
chr12:49183716-49183867	12	49183717	49183867	ENSG00000178449	protein_coding	ENST00000962518	50114804	931012.000000	proximity ENSG00000178449:49114804-51114804
chr12:49183716-49183867	12	49183717	49183867	ENSG00000181418	protein_coding	ENST00000421952	48999375	184417.000000	proximity ENSG00000181418:47999375-49999375
chr12:49183716-49183867	12	49183717	49183867	ENSG00000181929	protein_coding	ENST00000316299	49018779	165013.000000	proximity ENSG00000181929:48018779-50018779
chr12:49183716-49183867	12	49183717	49183867	ENSG00000186666	protein_coding	ENST00000333924	49843106	659314.000000	proximity ENSG00000186666:48843106-50843106
chr12:49183716-49183867	12	49183717	49183867	ENSG00000186897	protein_coding	ENST00000334221	49337188	153396.000000	proximity ENSG00000186897:48337188-50337188
chr12:49183716-49183867	12	49183717	49183867	ENSG00000187166	protein_coding	ENST00000335017	48328980	854812.000000	proximity ENSG00000187166:47328980-49328980
chr12:49183716-49183867	12	49183717	49183867	ENSG00000187778	protein_coding	ENST00000930411	49567867	384075.000000	proximity ENSG00000187778:48567867-50567867
chr12:49183716-49183867	12	49183717	49183867	ENSG00000198678	protein_coding	ENST00000328207	48559882	623910.000000	proximity ENSG00000198678:47559882-49559882
chr12:49183716-49183867	12	49183717	49183867	ENSG00000257987	protein_coding	ENST00000548380	48727435	456357.000000	proximity ENSG00000257987:47727435-49727435
chr12:49183716-49183867	12	49183717	49183867	ENSG00000272822	protein_coding	ENST00000398092	48957365	226427.000000	proximity ENSG00000272822:47957365-49957365
chr12:49183716-49183867	12	49183717	49183867	ENSG00000284723	protein_coding	ENST00000641651	48525632	658160.000000	proximity ENSG00000284723:47525632-49525632
chr12:49186941-49187092	12	49186942	49187092	ENSG00000066117	protein_coding	ENST00000915404	50085259	898242.000000	proximity ENSG00000066117:49085259-51085259
chr12:49186941-49187092	12	49186942	49187092	ENSG00000086159	protein_coding	ENST00000315520	49972947	785930.000000	proximity ENSG00000086159:48972947-50972947
chr12:49186941-49187092	12	49186942	49187092	ENSG00000110844	protein_coding	ENST00000261897	49623620	436603.000000	proximity ENSG00000110844:48623620-50623620
chr12:49186941-49187092	12	49186942	49187092	ENSG00000110881	protein_coding	ENST00000228468	50057548	870531.000000	proximity ENSG00000110881:49057548-51057548
chr12:49186941-49187092	12	49186942	49187092	ENSG00000123352	protein_coding	ENST00000903511	49366240	179223.000000	proximity ENSG00000123352:48366240-50366240
chr12:49186941-49187092	12	49186942	49187092	ENSG00000123416	protein_coding	ENST00000336023	49131395	55622.000000	proximity ENSG00000123416:48131395-50131395
chr12:49186941-49187092	12	49186942	49187092	ENSG00000125084	protein_coding	ENST00000293549	48978322	208695.000000	proximity ENSG00000125084:47978322-49978322
chr12:49186941-49187092	12	49186942	49187092	ENSG00000129315	protein_coding	ENST00000618666	48716998	470019.000000	proximity ENSG00000129315:47716998-49716998
chr12:49186941-49187092	12	49186942	49187092	ENSG00000134285	protein_coding	ENST00000552878	48925511	261506.000000	proximity ENSG00000134285:47925511-49925511
chr12:49186941-49187092	12	49186942	49187092	ENSG00000134287	protein_coding	ENST00000256682	48957487	229530.000000	proximity ENSG00000134287:47957487-49957487
chr12:49186941-49187092	12	49186942	49187092	ENSG00000135406	protein_coding	ENST00000257860	49295147	108130.000000	proximity ENSG00000135406:48295147-50295147
chr12:49186941-49187092	12	49186942	49187092	ENSG00000135436	protein_coding	ENST00000257894	49605639	418622.000000	proximity ENSG00000135436:48605639-50605639
chr12:49186941-49187092	12	49186942	49187092	ENSG00000135451	protein_coding	ENST00000551245	49323244	136227.000000	proximity ENSG00000135451:48323244-50323244
chr12:49186941-49187092	12	49186942	49187092	ENSG00000135472	protein_coding	ENST00000947304	49903995	716978.000000	proximity ENSG00000135472:48903995-50903995
chr12:49186941-49187092	12	49186942	49187092	ENSG00000135519	protein_coding	ENST00000257981	49539030	352013.000000	proximity ENSG00000135519:48539030-50539030
chr12:49186941-49187092	12	49186942	49187092	ENSG00000139223	protein_coding	ENST00000266594	48472559	714458.000000	proximity ENSG00000139223:47472559-49472559
chr12:49186941-49187092	12	49186942	49187092	ENSG00000139537	protein_coding	ENST00000266984	48904110	282907.000000	proximity ENSG00000139537:47904110-49904110
chr12:49186941-49187092	12	49186942	49187092	ENSG00000139549	protein_coding	ENST00000649637	49094801	92216.000000	proximity ENSG00000139549:48094801-50094801
chr12:49186941-49187092	12	49186942	49187092	ENSG00000139620	protein_coding	ENST00000878544	48682238	504779.000000	proximity ENSG00000139620:47682238-49682238
chr12:49186941-49187092	12	49186942	49187092	ENSG00000139624	protein_coding	ENST00000422340	50167533	980516.000000	proximity ENSG00000139624:49167533-51167533
chr12:49186941-49187092	12	49186942	49187092	ENSG00000139636	protein_coding	ENST00000892061	49110897	76120.000000	proximity ENSG00000139636:48110897-50110897
chr12:49186941-49187092	12	49186942	49187092	ENSG00000139644	protein_coding	ENST00000860429	49741601	554584.000000	proximity ENSG00000139644:48741601-50741601
chr12:49186941-49187092	12	49186942	49187092	ENSG00000161791	protein_coding	ENST00000335154	49707405	520388.000000	proximity ENSG00000161791:48707405-50707405
chr12:49186941-49187092	12	49186942	49187092	ENSG00000161798	protein_coding	ENST00000293599	49961872	774855.000000	proximity ENSG00000161798:48961872-50961872
chr12:49186941-49187092	12	49186942	49187092	ENSG00000161800	protein_coding	ENST00000883727	50025495	838478.000000	proximity ENSG00000161800:49025495-51025495
chr12:49186941-49187092	12	49186942	49187092	ENSG00000167528	protein_coding	ENST00000544117	48350771	836246.000000	proximity ENSG00000167528:47350771-49350771
chr12:49186941-49187092	12	49186942	49187092	ENSG00000167531	protein_coding	ENST00000549817	48570066	616951.000000	proximity ENSG00000167531:47570066-49570066
chr12:49186941-49187092	12	49186942	49187092	ENSG00000167535	protein_coding	ENST00000301050	48818496	368521.000000	proximity ENSG00000167535:47818496-49818496
chr12:49186941-49187092	12	49186942	49187092	ENSG00000167548	protein_coding	ENST00000683543	49060794	126223.000000	proximity ENSG00000167548:48060794-50060794
chr12:49186941-49187092	12	49186942	49187092	ENSG00000167550	protein_coding	ENST00000918572	49070039	116978.000000	proximity ENSG00000167550:48070039-50070039
chr12:49186941-49187092	12	49186942	49187092	ENSG00000167552	protein_coding	ENST00000547939	49187404	387.000000	proximity ENSG00000167552:48187404-50187404
chr12:49186941-49187092	12	49186942	49187092	ENSG00000167553	protein_coding	ENST00000301072	49265082	78065.000000	proximity ENSG00000167553:48265082-50265082
chr12:49186941-49187092	12	49186942	49187092	ENSG00000167566	protein_coding	ENST00000914433	49828412	641395.000000	proximity ENSG00000167566:48828412-50828412
chr12:49186941-49187092	12	49186942	49187092	ENSG00000167580	protein_coding	ENST00000199280	49950737	763720.000000	proximity ENSG00000167580:48950737-50950737
chr12:49186941-49187092	12	49186942	49187092	ENSG00000167588	protein_coding	ENST00000942603	50104008	916991.000000	proximity ENSG00000167588:49104008-51104008
chr12:49186941-49187092	12	49186942	49187092	ENSG00000169884	protein_coding	ENST00000301061	48971735	215282.000000	proximity ENSG00000169884:47971735-49971735
chr12:49186941-49187092	12	49186942	49187092	ENSG00000172602	protein_coding	ENST00000309739	48865870	321147.000000	proximity ENSG00000172602:47865870-49865870
chr12:49186941-49187092	12	49186942	49187092	ENSG00000172640	protein_coding	ENST00000310248	48203292	983725.000000	proximity ENSG00000172640:47203292-49203292
chr12:49186941-49187092	12	49186942	49187092	ENSG00000174233	protein_coding	ENST00000307885	48784129	402888.000000	proximity ENSG00000174233:47784129-49784129
chr12:49186941-49187092	12	49186942	49187092	ENSG00000174243	protein_coding	ENST00000926598	48852121	334896.000000	proximity ENSG00000174243:47852121-49852121
chr12:49186941-49187092	12	49186942	49187092	ENSG00000177627	protein_coding	ENST00000548364	48482498	704519.000000	proximity ENSG00000177627:47482498-49482498
chr12:49186941-49187092	12	49186942	49187092	ENSG00000178401	protein_coding	ENST00000549441	49346888	159871.000000	proximity ENSG00000178401:48346888-50346888
chr12:49186941-49187092	12	49186942	49187092	ENSG00000178449	protein_coding	ENST00000962518	50114804	927787.000000	proximity ENSG00000178449:49114804-51114804
chr12:49186941-49187092	12	49186942	49187092	ENSG00000181418	protein_coding	ENST00000421952	48999375	187642.000000	proximity ENSG00000181418:47999375-49999375
chr12:49186941-49187092	12	49186942	49187092	ENSG00000181929	protein_coding	ENST00000316299	49018779	168238.000000	proximity ENSG00000181929:48018779-50018779
chr12:49186941-49187092	12	49186942	49187092	ENSG00000186666	protein_coding	ENST00000333924	49843106	656089.000000	proximity ENSG00000186666:48843106-50843106
chr12:49186941-49187092	12	49186942	49187092	ENSG00000186897	protein_coding	ENST00000334221	49337188	150171.000000	proximity ENSG00000186897:48337188-50337188
chr12:49186941-49187092	12	49186942	49187092	ENSG00000187166	protein_coding	ENST00000335017	48328980	858037.000000	proximity ENSG00000187166:47328980-49328980
chr12:49186941-49187092	12	49186942	49187092	ENSG00000187778	protein_coding	ENST00000930411	49567867	380850.000000	proximity ENSG00000187778:48567867-50567867
chr12:49186941-49187092	12	49186942	49187092	ENSG00000198678	protein_coding	ENST00000328207	48559882	627135.000000	proximity ENSG00000198678:47559882-49559882
chr12:49186941-49187092	12	49186942	49187092	ENSG00000257987	protein_coding	ENST00000548380	48727435	459582.000000	proximity ENSG00000257987:47727435-49727435
chr12:49186941-49187092	12	49186942	49187092	ENSG00000272822	protein_coding	ENST00000398092	48957365	229652.000000	proximity ENSG00000272822:47957365-49957365
chr12:49186941-49187092	12	49186942	49187092	ENSG00000284723	protein_coding	ENST00000641651	48525632	661385.000000	proximity ENSG00000284723:47525632-49525632
chr12:49187336-49187487	12	49187337	49187487	ENSG00000066117	protein_coding	ENST00000915404	50085259	897847.000000	proximity ENSG00000066117:49085259-51085259
chr12:49187336-49187487	12	49187337	49187487	ENSG00000086159	protein_coding	ENST00000315520	49972947	785535.000000	proximity ENSG00000086159:48972947-50972947
chr12:49187336-49187487	12	49187337	49187487	ENSG00000110844	protein_coding	ENST00000261897	49623620	436208.000000	proximity ENSG00000110844:48623620-50623620
chr12:49187336-49187487	12	49187337	49187487	ENSG00000110881	protein_coding	ENST00000228468	50057548	870136.000000	proximity ENSG00000110881:49057548-51057548
chr12:49187336-49187487	12	49187337	49187487	ENSG00000123352	protein_coding	ENST00000903511	49366240	178828.000000	proximity ENSG00000123352:48366240-50366240
chr12:49187336-49187487	12	49187337	49187487	ENSG00000123416	protein_coding	ENST00000336023	49131395	56017.000000	proximity ENSG00000123416:48131395-50131395
chr12:49187336-49187487	12	49187337	49187487	ENSG00000125084	protein_coding	ENST00000293549	48978322	209090.000000	proximity ENSG00000125084:47978322-49978322
chr12:49187336-49187487	12	49187337	49187487	ENSG00000129315	protein_coding	ENST00000618666	48716998	470414.000000	proximity ENSG00000129315:47716998-49716998
chr12:49187336-49187487	12	49187337	49187487	ENSG00000134285	protein_coding	ENST00000552878	48925511	261901.000000	proximity ENSG00000134285:47925511-49925511
chr12:49187336-49187487	12	49187337	49187487	ENSG00000134287	protein_coding	ENST00000256682	48957487	229925.000000	proximity ENSG00000134287:47957487-49957487
chr12:49187336-49187487	12	49187337	49187487	ENSG00000135406	protein_coding	ENST00000257860	49295147	107735.000000	proximity ENSG00000135406:48295147-50295147
chr12:49187336-49187487	12	49187337	49187487	ENSG00000135436	protein_coding	ENST00000257894	49605639	418227.000000	proximity ENSG00000135436:48605639-50605639
chr12:49187336-49187487	12	49187337	49187487	ENSG00000135451	protein_coding	ENST00000551245	49323244	135832.000000	proximity ENSG00000135451:48323244-50323244
chr12:49187336-49187487	12	49187337	49187487	ENSG00000135472	protein_coding	ENST00000947304	49903995	716583.000000	proximity ENSG00000135472:48903995-50903995
chr12:49187336-49187487	12	49187337	49187487	ENSG00000135519	protein_coding	ENST00000257981	49539030	351618.000000	proximity ENSG00000135519:48539030-50539030
chr12:49187336-49187487	12	49187337	49187487	ENSG00000139223	protein_coding	ENST00000266594	48472559	714853.000000	proximity ENSG00000139223:47472559-49472559
chr12:49187336-49187487	12	49187337	49187487	ENSG00000139537	protein_coding	ENST00000266984	48904110	283302.000000	proximity ENSG00000139537:47904110-49904110
chr12:49187336-49187487	12	49187337	49187487	ENSG00000139549	protein_coding	ENST00000649637	49094801	92611.000000	proximity ENSG00000139549:48094801-50094801
chr12:49187336-49187487	12	49187337	49187487	ENSG00000139620	protein_coding	ENST00000878544	48682238	505174.000000	proximity ENSG00000139620:47682238-49682238
chr12:49187336-49187487	12	49187337	49187487	ENSG00000139624	protein_coding	ENST00000422340	50167533	980121.000000	proximity ENSG00000139624:49167533-51167533
chr12:49187336-49187487	12	49187337	49187487	ENSG00000139636	protein_coding	ENST00000892061	49110897	76515.000000	proximity ENSG00000139636:48110897-50110897
chr12:49187336-49187487	12	49187337	49187487	ENSG00000139644	protein_coding	ENST00000860429	49741601	554189.000000	proximity ENSG00000139644:48741601-50741601
chr12:49187336-49187487	12	49187337	49187487	ENSG00000161791	protein_coding	ENST00000335154	49707405	519993.000000	proximity ENSG00000161791:48707405-50707405
chr12:49187336-49187487	12	49187337	49187487	ENSG00000161798	protein_coding	ENST00000293599	49961872	774460.000000	proximity ENSG00000161798:48961872-50961872
chr12:49187336-49187487	12	49187337	49187487	ENSG00000161800	protein_coding	ENST00000883727	50025495	838083.000000	proximity ENSG00000161800:49025495-51025495
chr12:49187336-49187487	12	49187337	49187487	ENSG00000167528	protein_coding	ENST00000544117	48350771	836641.000000	proximity ENSG00000167528:47350771-49350771
chr12:49187336-49187487	12	49187337	49187487	ENSG00000167531	protein_coding	ENST00000549817	48570066	617346.000000	proximity ENSG00000167531:47570066-49570066
chr12:49187336-49187487	12	49187337	49187487	ENSG00000167535	protein_coding	ENST00000301050	48818496	368916.000000	proximity ENSG00000167535:47818496-49818496
chr12:49187336-49187487	12	49187337	49187487	ENSG00000167548	protein_coding	ENST00000683543	49060794	126618.000000	proximity ENSG00000167548:48060794-50060794
chr12:49187336-49187487	12	49187337	49187487	ENSG00000167550	protein_coding	ENST00000918572	49070039	117373.000000	proximity ENSG00000167550:48070039-50070039
chr12:49187336-49187487	12	49187337	49187487	ENSG00000167552	protein_coding	ENST00000547939	49187404	0.000000	proximity ENSG00000167552:48187404-50187404
chr12:49187336-49187487	12	49187337	49187487	ENSG00000167553	protein_coding	ENST00000301072	49265082	77670.000000	proximity ENSG00000167553:48265082-50265082
chr12:49187336-49187487	12	49187337	49187487	ENSG00000167566	protein_coding	ENST00000914433	49828412	641000.000000	proximity ENSG00000167566:48828412-50828412
chr12:49187336-49187487	12	49187337	49187487	ENSG00000167580	protein_coding	ENST00000199280	49950737	763325.000000	proximity ENSG00000167580:48950737-50950737
chr12:49187336-49187487	12	49187337	49187487	ENSG00000167588	protein_coding	ENST00000942603	50104008	916596.000000	proximity ENSG00000167588:49104008-51104008
chr12:49187336-49187487	12	49187337	49187487	ENSG00000169884	protein_coding	ENST00000301061	48971735	215677.000000	proximity ENSG00000169884:47971735-49971735
chr12:49187336-49187487	12	49187337	49187487	ENSG00000172602	protein_coding	ENST00000309739	48865870	321542.000000	proximity ENSG00000172602:47865870-49865870
chr12:49187336-49187487	12	49187337	49187487	ENSG00000172640	protein_coding	ENST00000310248	48203292	984120.000000	proximity ENSG00000172640:47203292-49203292
chr12:49187336-49187487	12	49187337	49187487	ENSG00000174233	protein_coding	ENST00000307885	48784129	403283.000000	proximity ENSG00000174233:47784129-49784129
chr12:49187336-49187487	12	49187337	49187487	ENSG00000174243	protein_coding	ENST00000926598	48852121	335291.000000	proximity ENSG00000174243:47852121-49852121
chr12:49187336-49187487	12	49187337	49187487	ENSG00000177627	protein_coding	ENST00000548364	48482498	704914.000000	proximity ENSG00000177627:47482498-49482498
chr12:49187336-49187487	12	49187337	49187487	ENSG00000178401	protein_coding	ENST00000549441	49346888	159476.000000	proximity ENSG00000178401:48346888-50346888
chr12:49187336-49187487	12	49187337	49187487	ENSG00000178449	protein_coding	ENST00000962518	50114804	927392.000000	proximity ENSG00000178449:49114804-51114804
chr12:49187336-49187487	12	49187337	49187487	ENSG00000181418	protein_coding	ENST00000421952	48999375	188037.000000	proximity ENSG00000181418:47999375-49999375
chr12:49187336-49187487	12	49187337	49187487	ENSG00000181929	protein_coding	ENST00000316299	49018779	168633.000000	proximity ENSG00000181929:48018779-50018779
chr12:49187336-49187487	12	49187337	49187487	ENSG00000186666	protein_coding	ENST00000333924	49843106	655694.000000	proximity ENSG00000186666:48843106-50843106
chr12:49187336-49187487	12	49187337	49187487	ENSG00000186897	protein_coding	ENST00000334221	49337188	149776.000000	proximity ENSG00000186897:48337188-50337188
chr12:49187336-49187487	12	49187337	49187487	ENSG00000187166	protein_coding	ENST00000335017	48328980	858432.000000	proximity ENSG00000187166:47328980-49328980
chr12:49187336-49187487	12	49187337	49187487	ENSG00000187778	protein_coding	ENST00000930411	49567867	380455.000000	proximity ENSG00000187778:48567867-50567867
chr12:49187336-49187487	12	49187337	49187487	ENSG00000198678	protein_coding	ENST00000328207	48559882	627530.000000	proximity ENSG00000198678:47559882-49559882
chr12:49187336-49187487	12	49187337	49187487	ENSG00000257987	protein_coding	ENST00000548380	48727435	459977.000000	proximity ENSG00000257987:47727435-49727435
chr12:49187336-49187487	12	49187337	49187487	ENSG00000272822	protein_coding	ENST00000398092	48957365	230047.000000	proximity ENSG00000272822:47957365-49957365
chr12:49187336-49187487	12	49187337	49187487	ENSG00000284723	protein_coding	ENST00000641651	48525632	661780.000000	proximity ENSG00000284723:47525632-49525632
chr12:49187821-49187972	12	49187822	49187972	ENSG00000066117	protein_coding	ENST00000915404	50085259	897362.000000	proximity ENSG00000066117:49085259-51085259
chr12:49187821-49187972	12	49187822	49187972	ENSG00000086159	protein_coding	ENST00000315520	49972947	785050.000000	proximity ENSG00000086159:48972947-50972947
chr12:49187821-49187972	12	49187822	49187972	ENSG00000110844	protein_coding	ENST00000261897	49623620	435723.000000	proximity ENSG00000110844:48623620-50623620
chr12:49187821-49187972	12	49187822	49187972	ENSG00000110881	protein_coding	ENST00000228468	50057548	869651.000000	proximity ENSG00000110881:49057548-51057548
chr12:49187821-49187972	12	49187822	49187972	ENSG00000123352	protein_coding	ENST00000903511	49366240	178343.000000	proximity ENSG00000123352:48366240-50366240
chr12:49187821-49187972	12	49187822	49187972	ENSG00000123416	protein_coding	ENST00000336023	49131395	56502.000000	proximity ENSG00000123416:48131395-50131395
chr12:49187821-49187972	12	49187822	49187972	ENSG00000125084	protein_coding	ENST00000293549	48978322	209575.000000	proximity ENSG00000125084:47978322-49978322
chr12:49187821-49187972	12	49187822	49187972	ENSG00000129315	protein_coding	ENST00000618666	48716998	470899.000000	proximity ENSG00000129315:47716998-49716998
chr12:49187821-49187972	12	49187822	49187972	ENSG00000134285	protein_coding	ENST00000552878	48925511	262386.000000	proximity ENSG00000134285:47925511-49925511
chr12:49187821-49187972	12	49187822	49187972	ENSG00000134287	protein_coding	ENST00000256682	48957487	230410.000000	proximity ENSG00000134287:47957487-49957487
chr12:49187821-49187972	12	49187822	49187972	ENSG00000135406	protein_coding	ENST00000257860	49295147	107250.000000	proximity ENSG00000135406:48295147-50295147
chr12:49187821-49187972	12	49187822	49187972	ENSG00000135436	protein_coding	ENST00000257894	49605639	417742.000000	proximity ENSG00000135436:48605639-50605639
chr12:49187821-49187972	12	49187822	49187972	ENSG00000135451	protein_coding	ENST00000551245	49323244	135347.000000	proximity ENSG00000135451:48323244-50323244
chr12:49187821-49187972	12	49187822	49187972	ENSG00000135472	protein_coding	ENST00000947304	49903995	716098.000000	proximity ENSG00000135472:48903995-50903995
chr12:49187821-49187972	12	49187822	49187972	ENSG00000135519	protein_coding	ENST00000257981	49539030	351133.000000	proximity ENSG00000135519:48539030-50539030
chr12:49187821-49187972	12	49187822	49187972	ENSG00000139223	protein_coding	ENST00000266594	48472559	715338.000000	proximity ENSG00000139223:47472559-49472559
chr12:49187821-49187972	12	49187822	49187972	ENSG00000139537	protein_coding	ENST00000266984	48904110	283787.000000	proximity ENSG00000139537:47904110-49904110
chr12:49187821-49187972	12	49187822	49187972	ENSG00000139549	protein_coding	ENST00000649637	49094801	93096.000000	proximity ENSG00000139549:48094801-50094801
chr12:49187821-49187972	12	49187822	49187972	ENSG00000139620	protein_coding	ENST00000878544	48682238	505659.000000	proximity ENSG00000139620:47682238-49682238
chr12:49187821-49187972	12	49187822	49187972	ENSG00000139624	protein_coding	ENST00000422340	50167533	979636.000000	proximity ENSG00000139624:49167533-51167533
chr12:49187821-49187972	12	49187822	49187972	ENSG00000139636	protein_coding	ENST00000892061	49110897	77000.000000	proximity ENSG00000139636:48110897-50110897
chr12:49187821-49187972	12	49187822	49187972	ENSG00000139644	protein_coding	ENST00000860429	49741601	553704.000000	proximity ENSG00000139644:48741601-50741601
chr12:49187821-49187972	12	49187822	49187972	ENSG00000161791	protein_coding	ENST00000335154	49707405	519508.000000	proximity ENSG00000161791:48707405-50707405
chr12:49187821-49187972	12	49187822	49187972	ENSG00000161798	protein_coding	ENST00000293599	49961872	773975.000000	proximity ENSG00000161798:48961872-50961872
chr12:49187821-49187972	12	49187822	49187972	ENSG00000161800	protein_coding	ENST00000883727	50025495	837598.000000	proximity ENSG00000161800:49025495-51025495
chr12:49187821-49187972	12	49187822	49187972	ENSG00000167528	protein_coding	ENST00000544117	48350771	837126.000000	proximity ENSG00000167528:47350771-49350771
chr12:49187821-49187972	12	49187822	49187972	ENSG00000167531	protein_coding	ENST00000549817	48570066	617831.000000	proximity ENSG00000167531:47570066-49570066
chr12:49187821-49187972	12	49187822	49187972	ENSG00000167535	protein_coding	ENST00000301050	48818496	369401.000000	proximity ENSG00000167535:47818496-49818496
chr12:49187821-49187972	12	49187822	49187972	ENSG00000167548	protein_coding	ENST00000683543	49060794	127103.000000	proximity ENSG00000167548:48060794-50060794
chr12:49187821-49187972	12	49187822	49187972	ENSG00000167550	protein_coding	ENST00000918572	49070039	117858.000000	proximity ENSG00000167550:48070039-50070039
chr12:49187821-49187972	12	49187822	49187972	ENSG00000167552	protein_coding	ENST00000547939	49187404	493.000000	proximity ENSG00000167552:48187404-50187404
chr12:49187821-49187972	12	49187822	49187972	ENSG00000167553	protein_coding	ENST00000301072	49265082	77185.000000	proximity ENSG00000167553:48265082-50265082
chr12:49187821-49187972	12	49187822	49187972	ENSG00000167566	protein_coding	ENST00000914433	49828412	640515.000000	proximity ENSG00000167566:48828412-50828412
chr12:49187821-49187972	12	49187822	49187972	ENSG00000167580	protein_coding	ENST00000199280	49950737	762840.000000	proximity ENSG00000167580:48950737-50950737
chr12:49187821-49187972	12	49187822	49187972	ENSG00000167588	protein_coding	ENST00000942603	50104008	916111.000000	proximity ENSG00000167588:49104008-51104008
chr12:49187821-49187972	12	49187822	49187972	ENSG00000169884	protein_coding	ENST00000301061	48971735	216162.000000	proximity ENSG00000169884:47971735-49971735
chr12:49187821-49187972	12	49187822	49187972	ENSG00000172602	protein_coding	ENST00000309739	48865870	322027.000000	proximity ENSG00000172602:47865870-49865870
chr12:49187821-49187972	12	49187822	49187972	ENSG00000172640	protein_coding	ENST00000310248	48203292	984605.000000	proximity ENSG00000172640:47203292-49203292
chr12:49187821-49187972	12	49187822	49187972	ENSG00000174233	protein_coding	ENST00000307885	48784129	403768.000000	proximity ENSG00000174233:47784129-49784129
chr12:49187821-49187972	12	49187822	49187972	ENSG00000174243	protein_coding	ENST00000926598	48852121	335776.000000	proximity ENSG00000174243:47852121-49852121
chr12:49187821-49187972	12	49187822	49187972	ENSG00000177627	protein_coding	ENST00000548364	48482498	705399.000000	proximity ENSG00000177627:47482498-49482498
chr12:49187821-49187972	12	49187822	49187972	ENSG00000178401	protein_coding	ENST00000549441	49346888	158991.000000	proximity ENSG00000178401:48346888-50346888
chr12:49187821-49187972	12	49187822	49187972	ENSG00000178449	protein_coding	ENST00000962518	50114804	926907.000000	proximity ENSG00000178449:49114804-51114804
chr12:49187821-49187972	12	49187822	49187972	ENSG00000181418	protein_coding	ENST00000421952	48999375	188522.000000	proximity ENSG00000181418:47999375-49999375
chr12:49187821-49187972	12	49187822	49187972	ENSG00000181929	protein_coding	ENST00000316299	49018779	169118.000000	proximity ENSG00000181929:48018779-50018779
chr12:49187821-49187972	12	49187822	49187972	ENSG00000186666	protein_coding	ENST00000333924	49843106	655209.000000	proximity ENSG00000186666:48843106-50843106
chr12:49187821-49187972	12	49187822	49187972	ENSG00000186897	protein_coding	ENST00000334221	49337188	149291.000000	proximity ENSG00000186897:48337188-50337188
chr12:49187821-49187972	12	49187822	49187972	ENSG00000187166	protein_coding	ENST00000335017	48328980	858917.000000	proximity ENSG00000187166:47328980-49328980
chr12:49187821-49187972	12	49187822	49187972	ENSG00000187778	protein_coding	ENST00000930411	49567867	379970.000000	proximity ENSG00000187778:48567867-50567867
chr12:49187821-49187972	12	49187822	49187972	ENSG00000198678	protein_coding	ENST00000328207	48559882	628015.000000	proximity ENSG00000198678:47559882-49559882
chr12:49187821-49187972	12	49187822	49187972	ENSG00000257987	protein_coding	ENST00000548380	48727435	460462.000000	proximity ENSG00000257987:47727435-49727435
chr12:49187821-49187972	12	49187822	49187972	ENSG00000272822	protein_coding	ENST00000398092	48957365	230532.000000	proximity ENSG00000272822:47957365-49957365
chr12:49187821-49187972	12	49187822	49187972	ENSG00000284723	protein_coding	ENST00000641651	48525632	662265.000000	proximity ENSG00000284723:47525632-49525632
chr12:49187976-49188127	12	49187977	49188127	ENSG00000066117	protein_coding	ENST00000915404	50085259	897207.000000	proximity ENSG00000066117:49085259-51085259
chr12:49187976-49188127	12	49187977	49188127	ENSG00000086159	protein_coding	ENST00000315520	49972947	784895.000000	proximity ENSG00000086159:48972947-50972947
chr12:49187976-49188127	12	49187977	49188127	ENSG00000110844	protein_coding	ENST00000261897	49623620	435568.000000	proximity ENSG00000110844:48623620-50623620
chr12:49187976-49188127	12	49187977	49188127	ENSG00000110881	protein_coding	ENST00000228468	50057548	869496.000000	proximity ENSG00000110881:49057548-51057548
chr12:49187976-49188127	12	49187977	49188127	ENSG00000123352	protein_coding	ENST00000903511	49366240	178188.000000	proximity ENSG00000123352:48366240-50366240
chr12:49187976-49188127	12	49187977	49188127	ENSG00000123416	protein_coding	ENST00000336023	49131395	56657.000000	proximity ENSG00000123416:48131395-50131395
chr12:49187976-49188127	12	49187977	49188127	ENSG00000125084	protein_coding	ENST00000293549	48978322	209730.000000	proximity ENSG00000125084:47978322-49978322
chr12:49187976-49188127	12	49187977	49188127	ENSG00000129315	protein_coding	ENST00000618666	48716998	471054.000000	proximity ENSG00000129315:47716998-49716998
chr12:49187976-49188127	12	49187977	49188127	ENSG00000134285	protein_coding	ENST00000552878	48925511	262541.000000	proximity ENSG00000134285:47925511-49925511
chr12:49187976-49188127	12	49187977	49188127	ENSG00000134287	protein_coding	ENST00000256682	48957487	230565.000000	proximity ENSG00000134287:47957487-49957487
chr12:49187976-49188127	12	49187977	49188127	ENSG00000135406	protein_coding	ENST00000257860	49295147	107095.000000	proximity ENSG00000135406:48295147-50295147
chr12:49187976-49188127	12	49187977	49188127	ENSG00000135436	protein_coding	ENST00000257894	49605639	417587.000000	proximity ENSG00000135436:48605639-50605639
chr12:49187976-49188127	12	49187977	49188127	ENSG00000135451	protein_coding	ENST00000551245	49323244	135192.000000	proximity ENSG00000135451:48323244-50323244
chr12:49187976-49188127	12	49187977	49188127	ENSG00000135472	protein_coding	ENST00000947304	49903995	715943.000000	proximity ENSG00000135472:48903995-50903995
chr12:49187976-49188127	12	49187977	49188127	ENSG00000135519	protein_coding	ENST00000257981	49539030	350978.000000	proximity ENSG00000135519:48539030-50539030
chr12:49187976-49188127	12	49187977	49188127	ENSG00000139223	protein_coding	ENST00000266594	48472559	715493.000000	proximity ENSG00000139223:47472559-49472559
chr12:49187976-49188127	12	49187977	49188127	ENSG00000139537	protein_coding	ENST00000266984	48904110	283942.000000	proximity ENSG00000139537:47904110-49904110
chr12:49187976-49188127	12	49187977	49188127	ENSG00000139549	protein_coding	ENST00000649637	49094801	93251.000000	proximity ENSG00000139549:48094801-50094801
chr12:49187976-49188127	12	49187977	49188127	ENSG00000139620	protein_coding	ENST00000878544	48682238	505814.000000	proximity ENSG00000139620:47682238-49682238
chr12:49187976-49188127	12	49187977	49188127	ENSG00000139624	protein_coding	ENST00000422340	50167533	979481.000000	proximity ENSG00000139624:49167533-51167533
chr12:49187976-49188127	12	49187977	49188127	ENSG00000139636	protein_coding	ENST00000892061	49110897	77155.000000	proximity ENSG00000139636:48110897-50110897
chr12:49187976-49188127	12	49187977	49188127	ENSG00000139644	protein_coding	ENST00000860429	49741601	553549.000000	proximity ENSG00000139644:48741601-50741601
chr12:49187976-49188127	12	49187977	49188127	ENSG00000161791	protein_coding	ENST00000335154	49707405	519353.000000	proximity ENSG00000161791:48707405-50707405
chr12:49187976-49188127	12	49187977	49188127	ENSG00000161798	protein_coding	ENST00000293599	49961872	773820.000000	proximity ENSG00000161798:48961872-50961872
chr12:49187976-49188127	12	49187977	49188127	ENSG00000161800	protein_coding	ENST00000883727	50025495	837443.000000	proximity ENSG00000161800:49025495-51025495
chr12:49187976-49188127	12	49187977	49188127	ENSG00000167528	protein_coding	ENST00000544117	48350771	837281.000000	proximity ENSG00000167528:47350771-49350771
chr12:49187976-49188127	12	49187977	49188127	ENSG00000167531	protein_coding	ENST00000549817	48570066	617986.000000	proximity ENSG00000167531:47570066-49570066
chr12:49187976-49188127	12	49187977	49188127	ENSG00000167535	protein_coding	ENST00000301050	48818496	369556.000000	proximity ENSG00000167535:47818496-49818496
chr12:49187976-49188127	12	49187977	49188127	ENSG00000167548	protein_coding	ENST00000683543	49060794	127258.000000	proximity ENSG00000167548:48060794-50060794
chr12:49187976-49188127	12	49187977	49188127	ENSG00000167550	protein_coding	ENST00000918572	49070039	118013.000000	proximity ENSG00000167550:48070039-50070039
chr12:49187976-49188127	12	49187977	49188127	ENSG00000167552	protein_coding	ENST00000547939	49187404	648.000000	proximity ENSG00000167552:48187404-50187404
chr12:49187976-49188127	12	49187977	49188127	ENSG00000167553	protein_coding	ENST00000301072	49265082	77030.000000	proximity ENSG00000167553:48265082-50265082
chr12:49187976-49188127	12	49187977	49188127	ENSG00000167566	protein_coding	ENST00000914433	49828412	640360.000000	proximity ENSG00000167566:48828412-50828412
chr12:49187976-49188127	12	49187977	49188127	ENSG00000167580	protein_coding	ENST00000199280	49950737	762685.000000	proximity ENSG00000167580:48950737-50950737
chr12:49187976-49188127	12	49187977	49188127	ENSG00000167588	protein_coding	ENST00000942603	50104008	915956.000000	proximity ENSG00000167588:49104008-51104008
chr12:49187976-49188127	12	49187977	49188127	ENSG00000169884	protein_coding	ENST00000301061	48971735	216317.000000	proximity ENSG00000169884:47971735-49971735
chr12:49187976-49188127	12	49187977	49188127	ENSG00000172602	protein_coding	ENST00000309739	48865870	322182.000000	proximity ENSG00000172602:47865870-49865870
chr12:49187976-49188127	12	49187977	49188127	ENSG00000172640	protein_coding	ENST00000310248	48203292	984760.000000	proximity ENSG00000172640:47203292-49203292
chr12:49187976-49188127	12	49187977	49188127	ENSG00000174233	protein_coding	ENST00000307885	48784129	403923.000000	proximity ENSG00000174233:47784129-49784129
chr12:49187976-49188127	12	49187977	49188127	ENSG00000174243	protein_coding	ENST00000926598	48852121	335931.000000	proximity ENSG00000174243:47852121-49852121
chr12:49187976-49188127	12	49187977	49188127	ENSG00000177627	protein_coding	ENST00000548364	48482498	705554.000000	proximity ENSG00000177627:47482498-49482498
chr12:49187976-49188127	12	49187977	49188127	ENSG00000178401	protein_coding	ENST00000549441	49346888	158836.000000	proximity ENSG00000178401:48346888-50346888
chr12:49187976-49188127	12	49187977	49188127	ENSG00000178449	protein_coding	ENST00000962518	50114804	926752.000000	proximity ENSG00000178449:49114804-51114804
chr12:49187976-49188127	12	49187977	49188127	ENSG00000181418	protein_coding	ENST00000421952	48999375	188677.000000	proximity ENSG00000181418:47999375-49999375
chr12:49187976-49188127	12	49187977	49188127	ENSG00000181929	protein_coding	ENST00000316299	49018779	169273.000000	proximity ENSG00000181929:48018779-50018779
chr12:49187976-49188127	12	49187977	49188127	ENSG00000186666	protein_coding	ENST00000333924	49843106	655054.000000	proximity ENSG00000186666:48843106-50843106
chr12:49187976-49188127	12	49187977	49188127	ENSG00000186897	protein_coding	ENST00000334221	49337188	149136.000000	proximity ENSG00000186897:48337188-50337188
chr12:49187976-49188127	12	49187977	49188127	ENSG00000187166	protein_coding	ENST00000335017	48328980	859072.000000	proximity ENSG00000187166:47328980-49328980
chr12:49187976-49188127	12	49187977	49188127	ENSG00000187778	protein_coding	ENST00000930411	49567867	379815.000000	proximity ENSG00000187778:48567867-50567867
chr12:49187976-49188127	12	49187977	49188127	ENSG00000198678	protein_coding	ENST00000328207	48559882	628170.000000	proximity ENSG00000198678:47559882-49559882
chr12:49187976-49188127	12	49187977	49188127	ENSG00000257987	protein_coding	ENST00000548380	48727435	460617.000000	proximity ENSG00000257987:47727435-49727435
chr12:49187976-49188127	12	49187977	49188127	ENSG00000272822	protein_coding	ENST00000398092	48957365	230687.000000	proximity ENSG00000272822:47957365-49957365
chr12:49187976-49188127	12	49187977	49188127	ENSG00000284723	protein_coding	ENST00000641651	48525632	662420.000000	proximity ENSG00000284723:47525632-49525632
chr12:49189576-49189727	12	49189577	49189727	ENSG00000066117	protein_coding	ENST00000915404	50085259	895607.000000	proximity ENSG00000066117:49085259-51085259
chr12:49189576-49189727	12	49189577	49189727	ENSG00000086159	protein_coding	ENST00000315520	49972947	783295.000000	proximity ENSG00000086159:48972947-50972947
chr12:49189576-49189727	12	49189577	49189727	ENSG00000110844	protein_coding	ENST00000261897	49623620	433968.000000	proximity ENSG00000110844:48623620-50623620
chr12:49189576-49189727	12	49189577	49189727	ENSG00000110881	protein_coding	ENST00000228468	50057548	867896.000000	proximity ENSG00000110881:49057548-51057548
chr12:49189576-49189727	12	49189577	49189727	ENSG00000123352	protein_coding	ENST00000903511	49366240	176588.000000	proximity ENSG00000123352:48366240-50366240
chr12:49189576-49189727	12	49189577	49189727	ENSG00000123416	protein_coding	ENST00000336023	49131395	58257.000000	proximity ENSG00000123416:48131395-50131395
chr12:49189576-49189727	12	49189577	49189727	ENSG00000125084	protein_coding	ENST00000293549	48978322	211330.000000	proximity ENSG00000125084:47978322-49978322
chr12:49189576-49189727	12	49189577	49189727	ENSG00000129315	protein_coding	ENST00000618666	48716998	472654.000000	proximity ENSG00000129315:47716998-49716998
chr12:49189576-49189727	12	49189577	49189727	ENSG00000134285	protein_coding	ENST00000552878	48925511	264141.000000	proximity ENSG00000134285:47925511-49925511
chr12:49189576-49189727	12	49189577	49189727	ENSG00000134287	protein_coding	ENST00000256682	48957487	232165.000000	proximity ENSG00000134287:47957487-49957487
chr12:49189576-49189727	12	49189577	49189727	ENSG00000135406	protein_coding	ENST00000257860	49295147	105495.000000	proximity ENSG00000135406:48295147-50295147
chr12:49189576-49189727	12	49189577	49189727	ENSG00000135436	protein_coding	ENST00000257894	49605639	415987.000000	proximity ENSG00000135436:48605639-50605639
chr12:49189576-49189727	12	49189577	49189727	ENSG00000135451	protein_coding	ENST00000551245	49323244	133592.000000	proximity ENSG00000135451:48323244-50323244
chr12:49189576-49189727	12	49189577	49189727	ENSG00000135472	protein_coding	ENST00000947304	49903995	714343.000000	proximity ENSG00000135472:48903995-50903995
chr12:49189576-49189727	12	49189577	49189727	ENSG00000135519	protein_coding	ENST00000257981	49539030	349378.000000	proximity ENSG00000135519:48539030-50539030
chr12:49189576-49189727	12	49189577	49189727	ENSG00000139223	protein_coding	ENST00000266594	48472559	717093.000000	proximity ENSG00000139223:47472559-49472559
chr12:49189576-49189727	12	49189577	49189727	ENSG00000139537	protein_coding	ENST00000266984	48904110	285542.000000	proximity ENSG00000139537:47904110-49904110
chr12:49189576-49189727	12	49189577	49189727	ENSG00000139549	protein_coding	ENST00000649637	49094801	94851.000000	proximity ENSG00000139549:48094801-50094801
chr12:49189576-49189727	12	49189577	49189727	ENSG00000139620	protein_coding	ENST00000878544	48682238	507414.000000	proximity ENSG00000139620:47682238-49682238
chr12:49189576-49189727	12	49189577	49189727	ENSG00000139624	protein_coding	ENST00000422340	50167533	977881.000000	proximity ENSG00000139624:49167533-51167533
chr12:49189576-49189727	12	49189577	49189727	ENSG00000139636	protein_coding	ENST00000892061	49110897	78755.000000	proximity ENSG00000139636:48110897-50110897
chr12:49189576-49189727	12	49189577	49189727	ENSG00000139644	protein_coding	ENST00000860429	49741601	551949.000000	proximity ENSG00000139644:48741601-50741601
chr12:49189576-49189727	12	49189577	49189727	ENSG00000161791	protein_coding	ENST00000335154	49707405	517753.000000	proximity ENSG00000161791:48707405-50707405
chr12:49189576-49189727	12	49189577	49189727	ENSG00000161798	protein_coding	ENST00000293599	49961872	772220.000000	proximity ENSG00000161798:48961872-50961872
chr12:49189576-49189727	12	49189577	49189727	ENSG00000161800	protein_coding	ENST00000883727	50025495	835843.000000	proximity ENSG00000161800:49025495-51025495
chr12:49189576-49189727	12	49189577	49189727	ENSG00000167528	protein_coding	ENST00000544117	48350771	838881.000000	proximity ENSG00000167528:47350771-49350771
chr12:49189576-49189727	12	49189577	49189727	ENSG00000167531	protein_coding	ENST00000549817	48570066	619586.000000	proximity ENSG00000167531:47570066-49570066
chr12:49189576-49189727	12	49189577	49189727	ENSG00000167535	protein_coding	ENST00000301050	48818496	371156.000000	proximity ENSG00000167535:47818496-49818496
chr12:49189576-49189727	12	49189577	49189727	ENSG00000167548	protein_coding	ENST00000683543	49060794	128858.000000	proximity ENSG00000167548:48060794-50060794
chr12:49189576-49189727	12	49189577	49189727	ENSG00000167550	protein_coding	ENST00000918572	49070039	119613.000000	proximity ENSG00000167550:48070039-50070039
chr12:49189576-49189727	12	49189577	49189727	ENSG00000167552	protein_coding	ENST00000547939	49187404	2248.000000	proximity ENSG00000167552:48187404-50187404
chr12:49189576-49189727	12	49189577	49189727	ENSG00000167553	protein_coding	ENST00000301072	49265082	75430.000000	proximity ENSG00000167553:48265082-50265082
chr12:49189576-49189727	12	49189577	49189727	ENSG00000167566	protein_coding	ENST00000914433	49828412	638760.000000	proximity ENSG00000167566:48828412-50828412
chr12:49189576-49189727	12	49189577	49189727	ENSG00000167580	protein_coding	ENST00000199280	49950737	761085.000000	proximity ENSG00000167580:48950737-50950737
chr12:49189576-49189727	12	49189577	49189727	ENSG00000167588	protein_coding	ENST00000942603	50104008	914356.000000	proximity ENSG00000167588:49104008-51104008
chr12:49189576-49189727	12	49189577	49189727	ENSG00000169884	protein_coding	ENST00000301061	48971735	217917.000000	proximity ENSG00000169884:47971735-49971735
chr12:49189576-49189727	12	49189577	49189727	ENSG00000172602	protein_coding	ENST00000309739	48865870	323782.000000	proximity ENSG00000172602:47865870-49865870
chr12:49189576-49189727	12	49189577	49189727	ENSG00000172640	protein_coding	ENST00000310248	48203292	986360.000000	proximity ENSG00000172640:47203292-49203292
chr12:49189576-49189727	12	49189577	49189727	ENSG00000174233	protein_coding	ENST00000307885	48784129	405523.000000	proximity ENSG00000174233:47784129-49784129
chr12:49189576-49189727	12	49189577	49189727	ENSG00000174243	protein_coding	ENST00000926598	48852121	337531.000000	proximity ENSG00000174243:47852121-49852121
chr12:49189576-49189727	12	49189577	49189727	ENSG00000177627	protein_coding	ENST00000548364	48482498	707154.000000	proximity ENSG00000177627:47482498-49482498
chr12:49189576-49189727	12	49189577	49189727	ENSG00000178401	protein_coding	ENST00000549441	49346888	157236.000000	proximity ENSG00000178401:48346888-50346888
chr12:49189576-49189727	12	49189577	49189727	ENSG00000178449	protein_coding	ENST00000962518	50114804	925152.000000	proximity ENSG00000178449:49114804-51114804
chr12:49189576-49189727	12	49189577	49189727	ENSG00000181418	protein_coding	ENST00000421952	48999375	190277.000000	proximity ENSG00000181418:47999375-49999375
chr12:49189576-49189727	12	49189577	49189727	ENSG00000181929	protein_coding	ENST00000316299	49018779	170873.000000	proximity ENSG00000181929:48018779-50018779
chr12:49189576-49189727	12	49189577	49189727	ENSG00000186666	protein_coding	ENST00000333924	49843106	653454.000000	proximity ENSG00000186666:48843106-50843106
chr12:49189576-49189727	12	49189577	49189727	ENSG00000186897	protein_coding	ENST00000334221	49337188	147536.000000	proximity ENSG00000186897:48337188-50337188
chr12:49189576-49189727	12	49189577	49189727	ENSG00000187166	protein_coding	ENST00000335017	48328980	860672.000000	proximity ENSG00000187166:47328980-49328980
chr12:49189576-49189727	12	49189577	49189727	ENSG00000187778	protein_coding	ENST00000930411	49567867	378215.000000	proximity ENSG00000187778:48567867-50567867
chr12:49189576-49189727	12	49189577	49189727	ENSG00000198678	protein_coding	ENST00000328207	48559882	629770.000000	proximity ENSG00000198678:47559882-49559882
chr12:49189576-49189727	12	49189577	49189727	ENSG00000257987	protein_coding	ENST00000548380	48727435	462217.000000	proximity ENSG00000257987:47727435-49727435
chr12:49189576-49189727	12	49189577	49189727	ENSG00000272822	protein_coding	ENST00000398092	48957365	232287.000000	proximity ENSG00000272822:47957365-49957365
chr12:49189576-49189727	12	49189577	49189727	ENSG00000284723	protein_coding	ENST00000641651	48525632	664020.000000	proximity ENSG00000284723:47525632-49525632
chr12:49189796-49189947	12	49189797	49189947	ENSG00000066117	protein_coding	ENST00000915404	50085259	895387.000000	proximity ENSG00000066117:49085259-51085259
chr12:49189796-49189947	12	49189797	49189947	ENSG00000086159	protein_coding	ENST00000315520	49972947	783075.000000	proximity ENSG00000086159:48972947-50972947
chr12:49189796-49189947	12	49189797	49189947	ENSG00000110844	protein_coding	ENST00000261897	49623620	433748.000000	proximity ENSG00000110844:48623620-50623620
chr12:49189796-49189947	12	49189797	49189947	ENSG00000110881	protein_coding	ENST00000228468	50057548	867676.000000	proximity ENSG00000110881:49057548-51057548
chr12:49189796-49189947	12	49189797	49189947	ENSG00000123352	protein_coding	ENST00000903511	49366240	176368.000000	proximity ENSG00000123352:48366240-50366240
chr12:49189796-49189947	12	49189797	49189947	ENSG00000123416	protein_coding	ENST00000336023	49131395	58477.000000	proximity ENSG00000123416:48131395-50131395
chr12:49189796-49189947	12	49189797	49189947	ENSG00000125084	protein_coding	ENST00000293549	48978322	211550.000000	proximity ENSG00000125084:47978322-49978322
chr12:49189796-49189947	12	49189797	49189947	ENSG00000129315	protein_coding	ENST00000618666	48716998	472874.000000	proximity ENSG00000129315:47716998-49716998
chr12:49189796-49189947	12	49189797	49189947	ENSG00000134285	protein_coding	ENST00000552878	48925511	264361.000000	proximity ENSG00000134285:47925511-49925511
chr12:49189796-49189947	12	49189797	49189947	ENSG00000134287	protein_coding	ENST00000256682	48957487	232385.000000	proximity ENSG00000134287:47957487-49957487
chr12:49189796-49189947	12	49189797	49189947	ENSG00000135406	protein_coding	ENST00000257860	49295147	105275.000000	proximity ENSG00000135406:48295147-50295147
chr12:49189796-49189947	12	49189797	49189947	ENSG00000135436	protein_coding	ENST00000257894	49605639	415767.000000	proximity ENSG00000135436:48605639-50605639
chr12:49189796-49189947	12	49189797	49189947	ENSG00000135451	protein_coding	ENST00000551245	49323244	133372.000000	proximity ENSG00000135451:48323244-50323244
chr12:49189796-49189947	12	49189797	49189947	ENSG00000135472	protein_coding	ENST00000947304	49903995	714123.000000	proximity ENSG00000135472:48903995-50903995
chr12:49189796-49189947	12	49189797	49189947	ENSG00000135519	protein_coding	ENST00000257981	49539030	349158.000000	proximity ENSG00000135519:48539030-50539030
chr12:49189796-49189947	12	49189797	49189947	ENSG00000139223	protein_coding	ENST00000266594	48472559	717313.000000	proximity ENSG00000139223:47472559-49472559
chr12:49189796-49189947	12	49189797	49189947	ENSG00000139537	protein_coding	ENST00000266984	48904110	285762.000000	proximity ENSG00000139537:47904110-49904110
chr12:49189796-49189947	12	49189797	49189947	ENSG00000139549	protein_coding	ENST00000649637	49094801	95071.000000	proximity ENSG00000139549:48094801-50094801
chr12:49189796-49189947	12	49189797	49189947	ENSG00000139620	protein_coding	ENST00000878544	48682238	507634.000000	proximity ENSG00000139620:47682238-49682238
chr12:49189796-49189947	12	49189797	49189947	ENSG00000139624	protein_coding	ENST00000422340	50167533	977661.000000	proximity ENSG00000139624:49167533-51167533
chr12:49189796-49189947	12	49189797	49189947	ENSG00000139636	protein_coding	ENST00000892061	49110897	78975.000000	proximity ENSG00000139636:48110897-50110897
chr12:49189796-49189947	12	49189797	49189947	ENSG00000139644	protein_coding	ENST00000860429	49741601	551729.000000	proximity ENSG00000139644:48741601-50741601
chr12:49189796-49189947	12	49189797	49189947	ENSG00000161791	protein_coding	ENST00000335154	49707405	517533.000000	proximity ENSG00000161791:48707405-50707405
chr12:49189796-49189947	12	49189797	49189947	ENSG00000161798	protein_coding	ENST00000293599	49961872	772000.000000	proximity ENSG00000161798:48961872-50961872
chr12:49189796-49189947	12	49189797	49189947	ENSG00000161800	protein_coding	ENST00000883727	50025495	835623.000000	proximity ENSG00000161800:49025495-51025495
chr12:49189796-49189947	12	49189797	49189947	ENSG00000167528	protein_coding	ENST00000544117	48350771	839101.000000	proximity ENSG00000167528:47350771-49350771
chr12:49189796-49189947	12	49189797	49189947	ENSG00000167531	protein_coding	ENST00000549817	48570066	619806.000000	proximity ENSG00000167531:47570066-49570066
chr12:49189796-49189947	12	49189797	49189947	ENSG00000167535	protein_coding	ENST00000301050	48818496	371376.000000	proximity ENSG00000167535:47818496-49818496
chr12:49189796-49189947	12	49189797	49189947	ENSG00000167548	protein_coding	ENST00000683543	49060794	129078.000000	proximity ENSG00000167548:48060794-50060794
chr12:49189796-49189947	12	49189797	49189947	ENSG00000167550	protein_coding	ENST00000918572	49070039	119833.000000	proximity ENSG00000167550:48070039-50070039
chr12:49189796-49189947	12	49189797	49189947	ENSG00000167552	protein_coding	ENST00000547939	49187404	2468.000000	proximity ENSG00000167552:48187404-50187404
chr12:49189796-49189947	12	49189797	49189947	ENSG00000167553	protein_coding	ENST00000301072	49265082	75210.000000	proximity ENSG00000167553:48265082-50265082
chr12:49189796-49189947	12	49189797	49189947	ENSG00000167566	protein_coding	ENST00000914433	49828412	638540.000000	proximity ENSG00000167566:48828412-50828412
chr12:49189796-49189947	12	49189797	49189947	ENSG00000167580	protein_coding	ENST00000199280	49950737	760865.000000	proximity ENSG00000167580:48950737-50950737
chr12:49189796-49189947	12	49189797	49189947	ENSG00000167588	protein_coding	ENST00000942603	50104008	914136.000000	proximity ENSG00000167588:49104008-51104008
chr12:49189796-49189947	12	49189797	49189947	ENSG00000169884	protein_coding	ENST00000301061	48971735	218137.000000	proximity ENSG00000169884:47971735-49971735
chr12:49189796-49189947	12	49189797	49189947	ENSG00000172602	protein_coding	ENST00000309739	48865870	324002.000000	proximity ENSG00000172602:47865870-49865870
chr12:49189796-49189947	12	49189797	49189947	ENSG00000172640	protein_coding	ENST00000310248	48203292	986580.000000	proximity ENSG00000172640:47203292-49203292
chr12:49189796-49189947	12	49189797	49189947	ENSG00000174233	protein_coding	ENST00000307885	48784129	405743.000000	proximity ENSG00000174233:47784129-49784129
chr12:49189796-49189947	12	49189797	49189947	ENSG00000174243	protein_coding	ENST00000926598	48852121	337751.000000	proximity ENSG00000174243:47852121-49852121
chr12:49189796-49189947	12	49189797	49189947	ENSG00000177627	protein_coding	ENST00000548364	48482498	707374.000000	proximity ENSG00000177627:47482498-49482498
chr12:49189796-49189947	12	49189797	49189947	ENSG00000178401	protein_coding	ENST00000549441	49346888	157016.000000	proximity ENSG00000178401:48346888-50346888
chr12:49189796-49189947	12	49189797	49189947	ENSG00000178449	protein_coding	ENST00000962518	50114804	924932.000000	proximity ENSG00000178449:49114804-51114804
chr12:49189796-49189947	12	49189797	49189947	ENSG00000181418	protein_coding	ENST00000421952	48999375	190497.000000	proximity ENSG00000181418:47999375-49999375
chr12:49189796-49189947	12	49189797	49189947	ENSG00000181929	protein_coding	ENST00000316299	49018779	171093.000000	proximity ENSG00000181929:48018779-50018779
chr12:49189796-49189947	12	49189797	49189947	ENSG00000186666	protein_coding	ENST00000333924	49843106	653234.000000	proximity ENSG00000186666:48843106-50843106
chr12:49189796-49189947	12	49189797	49189947	ENSG00000186897	protein_coding	ENST00000334221	49337188	147316.000000	proximity ENSG00000186897:48337188-50337188
chr12:49189796-49189947	12	49189797	49189947	ENSG00000187166	protein_coding	ENST00000335017	48328980	860892.000000	proximity ENSG00000187166:47328980-49328980
chr12:49189796-49189947	12	49189797	49189947	ENSG00000187778	protein_coding	ENST00000930411	49567867	377995.000000	proximity ENSG00000187778:48567867-50567867
chr12:49189796-49189947	12	49189797	49189947	ENSG00000198678	protein_coding	ENST00000328207	48559882	629990.000000	proximity ENSG00000198678:47559882-49559882
chr12:49189796-49189947	12	49189797	49189947	ENSG00000257987	protein_coding	ENST00000548380	48727435	462437.000000	proximity ENSG00000257987:47727435-49727435
chr12:49189796-49189947	12	49189797	49189947	ENSG00000272822	protein_coding	ENST00000398092	48957365	232507.000000	proximity ENSG00000272822:47957365-49957365
chr12:49189796-49189947	12	49189797	49189947	ENSG00000284723	protein_coding	ENST00000641651	48525632	664240.000000	proximity ENSG00000284723:47525632-49525632
chr12:4919073-4919224	12	4919074	4919224	ENSG00000010219	protein_coding	ENST00000540757	4590078	329071.000000	proximity ENSG00000010219:3590078-5590078
chr12:4919073-4919224	12	4919074	4919224	ENSG00000047621	protein_coding	ENST00000261250	4538469	380680.000000	proximity ENSG00000047621:3538469-5538469
chr12:4919073-4919224	12	4919074	4919224	ENSG00000078237	protein_coding	ENST00000179259	4321213	597936.000000	proximity ENSG00000078237:3321213-5321213
chr12:4919073-4919224	12	4919074	4919224	ENSG00000111241	protein_coding	ENST00000228837	4445815	473334.000000	proximity ENSG00000111241:3445815-5445815
chr12:4919073-4919224	12	4919074	4919224	ENSG00000111247	protein_coding	ENST00000925583	4538840	380309.000000	proximity ENSG00000111247:3538840-5538840
chr12:4919073-4919224	12	4919074	4919224	ENSG00000111254	protein_coding	ENST00000861465	4649041	270108.000000	proximity ENSG00000111254:3649041-5649041
chr12:4919073-4919224	12	4919074	4919224	ENSG00000111262	protein_coding	ENST00000382545	4909905	9244.000000	proximity ENSG00000111262:3909905-5909905
chr12:4919073-4919224	12	4919074	4919224	ENSG00000118971	protein_coding	ENST00000676411	4269771	649378.000000	proximity ENSG00000118971:3269771-5269771
chr12:4919073-4919224	12	4919074	4919224	ENSG00000118972	protein_coding	ENST00000237837	4379712	539437.000000	proximity ENSG00000118972:3379712-5379712
chr12:4919073-4919224	12	4919074	4919224	ENSG00000130035	protein_coding	ENST00000902363	4720267	198882.000000	proximity ENSG00000130035:3720267-5720267
chr12:4919073-4919224	12	4919074	4919224	ENSG00000130037	protein_coding	ENST00000252321	5043879	124730.000000	proximity ENSG00000130037:4043879-6043879
chr12:4919073-4919224	12	4919074	4919224	ENSG00000139180	protein_coding	ENST00000266544	4649114	270035.000000	proximity ENSG00000139180:3649114-5649114
chr12:4919073-4919224	12	4919074	4919224	ENSG00000151079	protein_coding	ENST00000280684	4809334	109815.000000	proximity ENSG00000151079:3809334-5809334
chr12:4919073-4919224	12	4919074	4919224	ENSG00000185652	protein_coding	ENST00000423158	5432108	512959.000000	proximity ENSG00000185652:4432108-6432108
chr12:4919073-4919224	12	4919074	4919224	ENSG00000255639	protein_coding	ENST00000648836	4649101	270048.000000	proximity ENSG00000255639:3649101-5649101
chr12:49198616-49198767	12	49198617	49198767	ENSG00000066117	protein_coding	ENST00000915404	50085259	886567.000000	proximity ENSG00000066117:49085259-51085259
chr12:49198616-49198767	12	49198617	49198767	ENSG00000086159	protein_coding	ENST00000315520	49972947	774255.000000	proximity ENSG00000086159:48972947-50972947
chr12:49198616-49198767	12	49198617	49198767	ENSG00000110844	protein_coding	ENST00000261897	49623620	424928.000000	proximity ENSG00000110844:48623620-50623620
chr12:49198616-49198767	12	49198617	49198767	ENSG00000110881	protein_coding	ENST00000228468	50057548	858856.000000	proximity ENSG00000110881:49057548-51057548
chr12:49198616-49198767	12	49198617	49198767	ENSG00000123352	protein_coding	ENST00000903511	49366240	167548.000000	proximity ENSG00000123352:48366240-50366240
chr12:49198616-49198767	12	49198617	49198767	ENSG00000123416	protein_coding	ENST00000336023	49131395	67297.000000	proximity ENSG00000123416:48131395-50131395
chr12:49198616-49198767	12	49198617	49198767	ENSG00000125084	protein_coding	ENST00000293549	48978322	220370.000000	proximity ENSG00000125084:47978322-49978322
chr12:49198616-49198767	12	49198617	49198767	ENSG00000129315	protein_coding	ENST00000618666	48716998	481694.000000	proximity ENSG00000129315:47716998-49716998
chr12:49198616-49198767	12	49198617	49198767	ENSG00000134285	protein_coding	ENST00000552878	48925511	273181.000000	proximity ENSG00000134285:47925511-49925511
chr12:49198616-49198767	12	49198617	49198767	ENSG00000134287	protein_coding	ENST00000256682	48957487	241205.000000	proximity ENSG00000134287:47957487-49957487
chr12:49198616-49198767	12	49198617	49198767	ENSG00000135406	protein_coding	ENST00000257860	49295147	96455.000000	proximity ENSG00000135406:48295147-50295147
chr12:49198616-49198767	12	49198617	49198767	ENSG00000135436	protein_coding	ENST00000257894	49605639	406947.000000	proximity ENSG00000135436:48605639-50605639
chr12:49198616-49198767	12	49198617	49198767	ENSG00000135451	protein_coding	ENST00000551245	49323244	124552.000000	proximity ENSG00000135451:48323244-50323244
chr12:49198616-49198767	12	49198617	49198767	ENSG00000135472	protein_coding	ENST00000947304	49903995	705303.000000	proximity ENSG00000135472:48903995-50903995
chr12:49198616-49198767	12	49198617	49198767	ENSG00000135519	protein_coding	ENST00000257981	49539030	340338.000000	proximity ENSG00000135519:48539030-50539030
chr12:49198616-49198767	12	49198617	49198767	ENSG00000139223	protein_coding	ENST00000266594	48472559	726133.000000	proximity ENSG00000139223:47472559-49472559
chr12:49198616-49198767	12	49198617	49198767	ENSG00000139537	protein_coding	ENST00000266984	48904110	294582.000000	proximity ENSG00000139537:47904110-49904110
chr12:49198616-49198767	12	49198617	49198767	ENSG00000139549	protein_coding	ENST00000649637	49094801	103891.000000	proximity ENSG00000139549:48094801-50094801
chr12:49198616-49198767	12	49198617	49198767	ENSG00000139620	protein_coding	ENST00000878544	48682238	516454.000000	proximity ENSG00000139620:47682238-49682238
chr12:49198616-49198767	12	49198617	49198767	ENSG00000139624	protein_coding	ENST00000422340	50167533	968841.000000	proximity ENSG00000139624:49167533-51167533
chr12:49198616-49198767	12	49198617	49198767	ENSG00000139636	protein_coding	ENST00000892061	49110897	87795.000000	proximity ENSG00000139636:48110897-50110897
chr12:49198616-49198767	12	49198617	49198767	ENSG00000139644	protein_coding	ENST00000860429	49741601	542909.000000	proximity ENSG00000139644:48741601-50741601
chr12:49198616-49198767	12	49198617	49198767	ENSG00000161791	protein_coding	ENST00000335154	49707405	508713.000000	proximity ENSG00000161791:48707405-50707405
chr12:49198616-49198767	12	49198617	49198767	ENSG00000161798	protein_coding	ENST00000293599	49961872	763180.000000	proximity ENSG00000161798:48961872-50961872
chr12:49198616-49198767	12	49198617	49198767	ENSG00000161800	protein_coding	ENST00000883727	50025495	826803.000000	proximity ENSG00000161800:49025495-51025495
chr12:49198616-49198767	12	49198617	49198767	ENSG00000167528	protein_coding	ENST00000544117	48350771	847921.000000	proximity ENSG00000167528:47350771-49350771
chr12:49198616-49198767	12	49198617	49198767	ENSG00000167531	protein_coding	ENST00000549817	48570066	628626.000000	proximity ENSG00000167531:47570066-49570066
chr12:49198616-49198767	12	49198617	49198767	ENSG00000167535	protein_coding	ENST00000301050	48818496	380196.000000	proximity ENSG00000167535:47818496-49818496
chr12:49198616-49198767	12	49198617	49198767	ENSG00000167548	protein_coding	ENST00000683543	49060794	137898.000000	proximity ENSG00000167548:48060794-50060794
chr12:49198616-49198767	12	49198617	49198767	ENSG00000167550	protein_coding	ENST00000918572	49070039	128653.000000	proximity ENSG00000167550:48070039-50070039
chr12:49198616-49198767	12	49198617	49198767	ENSG00000167552	protein_coding	ENST00000547939	49187404	11288.000000	proximity ENSG00000167552:48187404-50187404
chr12:49198616-49198767	12	49198617	49198767	ENSG00000167553	protein_coding	ENST00000301072	49265082	66390.000000	proximity ENSG00000167553:48265082-50265082
chr12:49198616-49198767	12	49198617	49198767	ENSG00000167566	protein_coding	ENST00000914433	49828412	629720.000000	proximity ENSG00000167566:48828412-50828412
chr12:49198616-49198767	12	49198617	49198767	ENSG00000167580	protein_coding	ENST00000199280	49950737	752045.000000	proximity ENSG00000167580:48950737-50950737
chr12:49198616-49198767	12	49198617	49198767	ENSG00000167588	protein_coding	ENST00000942603	50104008	905316.000000	proximity ENSG00000167588:49104008-51104008
chr12:49198616-49198767	12	49198617	49198767	ENSG00000169884	protein_coding	ENST00000301061	48971735	226957.000000	proximity ENSG00000169884:47971735-49971735
chr12:49198616-49198767	12	49198617	49198767	ENSG00000172602	protein_coding	ENST00000309739	48865870	332822.000000	proximity ENSG00000172602:47865870-49865870
chr12:49198616-49198767	12	49198617	49198767	ENSG00000172640	protein_coding	ENST00000310248	48203292	995400.000000	proximity ENSG00000172640:47203292-49203292
chr12:49198616-49198767	12	49198617	49198767	ENSG00000174233	protein_coding	ENST00000307885	48784129	414563.000000	proximity ENSG00000174233:47784129-49784129
chr12:49198616-49198767	12	49198617	49198767	ENSG00000174243	protein_coding	ENST00000926598	48852121	346571.000000	proximity ENSG00000174243:47852121-49852121
chr12:49198616-49198767	12	49198617	49198767	ENSG00000177627	protein_coding	ENST00000548364	48482498	716194.000000	proximity ENSG00000177627:47482498-49482498
chr12:49198616-49198767	12	49198617	49198767	ENSG00000178401	protein_coding	ENST00000549441	49346888	148196.000000	proximity ENSG00000178401:48346888-50346888
chr12:49198616-49198767	12	49198617	49198767	ENSG00000178449	protein_coding	ENST00000962518	50114804	916112.000000	proximity ENSG00000178449:49114804-51114804
chr12:49198616-49198767	12	49198617	49198767	ENSG00000181418	protein_coding	ENST00000421952	48999375	199317.000000	proximity ENSG00000181418:47999375-49999375
chr12:49198616-49198767	12	49198617	49198767	ENSG00000181929	protein_coding	ENST00000316299	49018779	179913.000000	proximity ENSG00000181929:48018779-50018779
chr12:49198616-49198767	12	49198617	49198767	ENSG00000186666	protein_coding	ENST00000333924	49843106	644414.000000	proximity ENSG00000186666:48843106-50843106
chr12:49198616-49198767	12	49198617	49198767	ENSG00000186897	protein_coding	ENST00000334221	49337188	138496.000000	proximity ENSG00000186897:48337188-50337188
chr12:49198616-49198767	12	49198617	49198767	ENSG00000187166	protein_coding	ENST00000335017	48328980	869712.000000	proximity ENSG00000187166:47328980-49328980
chr12:49198616-49198767	12	49198617	49198767	ENSG00000187778	protein_coding	ENST00000930411	49567867	369175.000000	proximity ENSG00000187778:48567867-50567867
chr12:49198616-49198767	12	49198617	49198767	ENSG00000198678	protein_coding	ENST00000328207	48559882	638810.000000	proximity ENSG00000198678:47559882-49559882
chr12:49198616-49198767	12	49198617	49198767	ENSG00000257987	protein_coding	ENST00000548380	48727435	471257.000000	proximity ENSG00000257987:47727435-49727435
chr12:49198616-49198767	12	49198617	49198767	ENSG00000272822	protein_coding	ENST00000398092	48957365	241327.000000	proximity ENSG00000272822:47957365-49957365
chr12:49198616-49198767	12	49198617	49198767	ENSG00000284723	protein_coding	ENST00000641651	48525632	673060.000000	proximity ENSG00000284723:47525632-49525632
chr12:49200976-49201127	12	49200977	49201127	ENSG00000066117	protein_coding	ENST00000915404	50085259	884207.000000	proximity ENSG00000066117:49085259-51085259
chr12:49200976-49201127	12	49200977	49201127	ENSG00000086159	protein_coding	ENST00000315520	49972947	771895.000000	proximity ENSG00000086159:48972947-50972947
chr12:49200976-49201127	12	49200977	49201127	ENSG00000110844	protein_coding	ENST00000261897	49623620	422568.000000	proximity ENSG00000110844:48623620-50623620
chr12:49200976-49201127	12	49200977	49201127	ENSG00000110881	protein_coding	ENST00000228468	50057548	856496.000000	proximity ENSG00000110881:49057548-51057548
chr12:49200976-49201127	12	49200977	49201127	ENSG00000123352	protein_coding	ENST00000903511	49366240	165188.000000	proximity ENSG00000123352:48366240-50366240
chr12:49200976-49201127	12	49200977	49201127	ENSG00000123416	protein_coding	ENST00000336023	49131395	69657.000000	proximity ENSG00000123416:48131395-50131395
chr12:49200976-49201127	12	49200977	49201127	ENSG00000125084	protein_coding	ENST00000293549	48978322	222730.000000	proximity ENSG00000125084:47978322-49978322
chr12:49200976-49201127	12	49200977	49201127	ENSG00000129315	protein_coding	ENST00000618666	48716998	484054.000000	proximity ENSG00000129315:47716998-49716998
chr12:49200976-49201127	12	49200977	49201127	ENSG00000134285	protein_coding	ENST00000552878	48925511	275541.000000	proximity ENSG00000134285:47925511-49925511
chr12:49200976-49201127	12	49200977	49201127	ENSG00000134287	protein_coding	ENST00000256682	48957487	243565.000000	proximity ENSG00000134287:47957487-49957487
chr12:49200976-49201127	12	49200977	49201127	ENSG00000135406	protein_coding	ENST00000257860	49295147	94095.000000	proximity ENSG00000135406:48295147-50295147
chr12:49200976-49201127	12	49200977	49201127	ENSG00000135436	protein_coding	ENST00000257894	49605639	404587.000000	proximity ENSG00000135436:48605639-50605639
chr12:49200976-49201127	12	49200977	49201127	ENSG00000135451	protein_coding	ENST00000551245	49323244	122192.000000	proximity ENSG00000135451:48323244-50323244
chr12:49200976-49201127	12	49200977	49201127	ENSG00000135472	protein_coding	ENST00000947304	49903995	702943.000000	proximity ENSG00000135472:48903995-50903995
chr12:49200976-49201127	12	49200977	49201127	ENSG00000135519	protein_coding	ENST00000257981	49539030	337978.000000	proximity ENSG00000135519:48539030-50539030
chr12:49200976-49201127	12	49200977	49201127	ENSG00000139223	protein_coding	ENST00000266594	48472559	728493.000000	proximity ENSG00000139223:47472559-49472559
chr12:49200976-49201127	12	49200977	49201127	ENSG00000139537	protein_coding	ENST00000266984	48904110	296942.000000	proximity ENSG00000139537:47904110-49904110
chr12:49200976-49201127	12	49200977	49201127	ENSG00000139549	protein_coding	ENST00000649637	49094801	106251.000000	proximity ENSG00000139549:48094801-50094801
chr12:49200976-49201127	12	49200977	49201127	ENSG00000139620	protein_coding	ENST00000878544	48682238	518814.000000	proximity ENSG00000139620:47682238-49682238
chr12:49200976-49201127	12	49200977	49201127	ENSG00000139624	protein_coding	ENST00000422340	50167533	966481.000000	proximity ENSG00000139624:49167533-51167533
chr12:49200976-49201127	12	49200977	49201127	ENSG00000139636	protein_coding	ENST00000892061	49110897	90155.000000	proximity ENSG00000139636:48110897-50110897
chr12:49200976-49201127	12	49200977	49201127	ENSG00000139644	protein_coding	ENST00000860429	49741601	540549.000000	proximity ENSG00000139644:48741601-50741601
chr12:49200976-49201127	12	49200977	49201127	ENSG00000161791	protein_coding	ENST00000335154	49707405	506353.000000	proximity ENSG00000161791:48707405-50707405
chr12:49200976-49201127	12	49200977	49201127	ENSG00000161798	protein_coding	ENST00000293599	49961872	760820.000000	proximity ENSG00000161798:48961872-50961872
chr12:49200976-49201127	12	49200977	49201127	ENSG00000161800	protein_coding	ENST00000883727	50025495	824443.000000	proximity ENSG00000161800:49025495-51025495
chr12:49200976-49201127	12	49200977	49201127	ENSG00000167528	protein_coding	ENST00000544117	48350771	850281.000000	proximity ENSG00000167528:47350771-49350771
chr12:49200976-49201127	12	49200977	49201127	ENSG00000167531	protein_coding	ENST00000549817	48570066	630986.000000	proximity ENSG00000167531:47570066-49570066
chr12:49200976-49201127	12	49200977	49201127	ENSG00000167535	protein_coding	ENST00000301050	48818496	382556.000000	proximity ENSG00000167535:47818496-49818496
chr12:49200976-49201127	12	49200977	49201127	ENSG00000167548	protein_coding	ENST00000683543	49060794	140258.000000	proximity ENSG00000167548:48060794-50060794
chr12:49200976-49201127	12	49200977	49201127	ENSG00000167550	protein_coding	ENST00000918572	49070039	131013.000000	proximity ENSG00000167550:48070039-50070039
chr12:49200976-49201127	12	49200977	49201127	ENSG00000167552	protein_coding	ENST00000547939	49187404	13648.000000	proximity ENSG00000167552:48187404-50187404
chr12:49200976-49201127	12	49200977	49201127	ENSG00000167553	protein_coding	ENST00000301072	49265082	64030.000000	proximity ENSG00000167553:48265082-50265082
chr12:49200976-49201127	12	49200977	49201127	ENSG00000167566	protein_coding	ENST00000914433	49828412	627360.000000	proximity ENSG00000167566:48828412-50828412
chr12:49200976-49201127	12	49200977	49201127	ENSG00000167580	protein_coding	ENST00000199280	49950737	749685.000000	proximity ENSG00000167580:48950737-50950737
chr12:49200976-49201127	12	49200977	49201127	ENSG00000167588	protein_coding	ENST00000942603	50104008	902956.000000	proximity ENSG00000167588:49104008-51104008
chr12:49200976-49201127	12	49200977	49201127	ENSG00000169884	protein_coding	ENST00000301061	48971735	229317.000000	proximity ENSG00000169884:47971735-49971735
chr12:49200976-49201127	12	49200977	49201127	ENSG00000172602	protein_coding	ENST00000309739	48865870	335182.000000	proximity ENSG00000172602:47865870-49865870
chr12:49200976-49201127	12	49200977	49201127	ENSG00000172640	protein_coding	ENST00000310248	48203292	997760.000000	proximity ENSG00000172640:47203292-49203292
chr12:49200976-49201127	12	49200977	49201127	ENSG00000174233	protein_coding	ENST00000307885	48784129	416923.000000	proximity ENSG00000174233:47784129-49784129
chr12:49200976-49201127	12	49200977	49201127	ENSG00000174243	protein_coding	ENST00000926598	48852121	348931.000000	proximity ENSG00000174243:47852121-49852121
chr12:49200976-49201127	12	49200977	49201127	ENSG00000177627	protein_coding	ENST00000548364	48482498	718554.000000	proximity ENSG00000177627:47482498-49482498
chr12:49200976-49201127	12	49200977	49201127	ENSG00000178401	protein_coding	ENST00000549441	49346888	145836.000000	proximity ENSG00000178401:48346888-50346888
chr12:49200976-49201127	12	49200977	49201127	ENSG00000178449	protein_coding	ENST00000962518	50114804	913752.000000	proximity ENSG00000178449:49114804-51114804
chr12:49200976-49201127	12	49200977	49201127	ENSG00000181418	protein_coding	ENST00000421952	48999375	201677.000000	proximity ENSG00000181418:47999375-49999375
chr12:49200976-49201127	12	49200977	49201127	ENSG00000181929	protein_coding	ENST00000316299	49018779	182273.000000	proximity ENSG00000181929:48018779-50018779
chr12:49200976-49201127	12	49200977	49201127	ENSG00000186666	protein_coding	ENST00000333924	49843106	642054.000000	proximity ENSG00000186666:48843106-50843106
chr12:49200976-49201127	12	49200977	49201127	ENSG00000186897	protein_coding	ENST00000334221	49337188	136136.000000	proximity ENSG00000186897:48337188-50337188
chr12:49200976-49201127	12	49200977	49201127	ENSG00000187166	protein_coding	ENST00000335017	48328980	872072.000000	proximity ENSG00000187166:47328980-49328980
chr12:49200976-49201127	12	49200977	49201127	ENSG00000187778	protein_coding	ENST00000930411	49567867	366815.000000	proximity ENSG00000187778:48567867-50567867
chr12:49200976-49201127	12	49200977	49201127	ENSG00000198678	protein_coding	ENST00000328207	48559882	641170.000000	proximity ENSG00000198678:47559882-49559882
chr12:49200976-49201127	12	49200977	49201127	ENSG00000257987	protein_coding	ENST00000548380	48727435	473617.000000	proximity ENSG00000257987:47727435-49727435
chr12:49200976-49201127	12	49200977	49201127	ENSG00000272822	protein_coding	ENST00000398092	48957365	243687.000000	proximity ENSG00000272822:47957365-49957365
chr12:49200976-49201127	12	49200977	49201127	ENSG00000284723	protein_coding	ENST00000641651	48525632	675420.000000	proximity ENSG00000284723:47525632-49525632
chr12:49201456-49201607	12	49201457	49201607	ENSG00000066117	protein_coding	ENST00000915404	50085259	883727.000000	proximity ENSG00000066117:49085259-51085259
chr12:49201456-49201607	12	49201457	49201607	ENSG00000086159	protein_coding	ENST00000315520	49972947	771415.000000	proximity ENSG00000086159:48972947-50972947
chr12:49201456-49201607	12	49201457	49201607	ENSG00000110844	protein_coding	ENST00000261897	49623620	422088.000000	proximity ENSG00000110844:48623620-50623620
chr12:49201456-49201607	12	49201457	49201607	ENSG00000110881	protein_coding	ENST00000228468	50057548	856016.000000	proximity ENSG00000110881:49057548-51057548
chr12:49201456-49201607	12	49201457	49201607	ENSG00000123352	protein_coding	ENST00000903511	49366240	164708.000000	proximity ENSG00000123352:48366240-50366240
chr12:49201456-49201607	12	49201457	49201607	ENSG00000123416	protein_coding	ENST00000336023	49131395	70137.000000	proximity ENSG00000123416:48131395-50131395
chr12:49201456-49201607	12	49201457	49201607	ENSG00000125084	protein_coding	ENST00000293549	48978322	223210.000000	proximity ENSG00000125084:47978322-49978322
chr12:49201456-49201607	12	49201457	49201607	ENSG00000129315	protein_coding	ENST00000618666	48716998	484534.000000	proximity ENSG00000129315:47716998-49716998
chr12:49201456-49201607	12	49201457	49201607	ENSG00000134285	protein_coding	ENST00000552878	48925511	276021.000000	proximity ENSG00000134285:47925511-49925511
chr12:49201456-49201607	12	49201457	49201607	ENSG00000134287	protein_coding	ENST00000256682	48957487	244045.000000	proximity ENSG00000134287:47957487-49957487
chr12:49201456-49201607	12	49201457	49201607	ENSG00000135406	protein_coding	ENST00000257860	49295147	93615.000000	proximity ENSG00000135406:48295147-50295147
chr12:49201456-49201607	12	49201457	49201607	ENSG00000135436	protein_coding	ENST00000257894	49605639	404107.000000	proximity ENSG00000135436:48605639-50605639
chr12:49201456-49201607	12	49201457	49201607	ENSG00000135451	protein_coding	ENST00000551245	49323244	121712.000000	proximity ENSG00000135451:48323244-50323244
chr12:49201456-49201607	12	49201457	49201607	ENSG00000135472	protein_coding	ENST00000947304	49903995	702463.000000	proximity ENSG00000135472:48903995-50903995
chr12:49201456-49201607	12	49201457	49201607	ENSG00000135519	protein_coding	ENST00000257981	49539030	337498.000000	proximity ENSG00000135519:48539030-50539030
chr12:49201456-49201607	12	49201457	49201607	ENSG00000139223	protein_coding	ENST00000266594	48472559	728973.000000	proximity ENSG00000139223:47472559-49472559
chr12:49201456-49201607	12	49201457	49201607	ENSG00000139537	protein_coding	ENST00000266984	48904110	297422.000000	proximity ENSG00000139537:47904110-49904110
chr12:49201456-49201607	12	49201457	49201607	ENSG00000139549	protein_coding	ENST00000649637	49094801	106731.000000	proximity ENSG00000139549:48094801-50094801
chr12:49201456-49201607	12	49201457	49201607	ENSG00000139620	protein_coding	ENST00000878544	48682238	519294.000000	proximity ENSG00000139620:47682238-49682238
chr12:49201456-49201607	12	49201457	49201607	ENSG00000139624	protein_coding	ENST00000422340	50167533	966001.000000	proximity ENSG00000139624:49167533-51167533
chr12:49201456-49201607	12	49201457	49201607	ENSG00000139636	protein_coding	ENST00000892061	49110897	90635.000000	proximity ENSG00000139636:48110897-50110897
chr12:49201456-49201607	12	49201457	49201607	ENSG00000139644	protein_coding	ENST00000860429	49741601	540069.000000	proximity ENSG00000139644:48741601-50741601
chr12:49201456-49201607	12	49201457	49201607	ENSG00000161791	protein_coding	ENST00000335154	49707405	505873.000000	proximity ENSG00000161791:48707405-50707405
chr12:49201456-49201607	12	49201457	49201607	ENSG00000161798	protein_coding	ENST00000293599	49961872	760340.000000	proximity ENSG00000161798:48961872-50961872
chr12:49201456-49201607	12	49201457	49201607	ENSG00000161800	protein_coding	ENST00000883727	50025495	823963.000000	proximity ENSG00000161800:49025495-51025495
chr12:49201456-49201607	12	49201457	49201607	ENSG00000167528	protein_coding	ENST00000544117	48350771	850761.000000	proximity ENSG00000167528:47350771-49350771
chr12:49201456-49201607	12	49201457	49201607	ENSG00000167531	protein_coding	ENST00000549817	48570066	631466.000000	proximity ENSG00000167531:47570066-49570066
chr12:49201456-49201607	12	49201457	49201607	ENSG00000167535	protein_coding	ENST00000301050	48818496	383036.000000	proximity ENSG00000167535:47818496-49818496
chr12:49201456-49201607	12	49201457	49201607	ENSG00000167548	protein_coding	ENST00000683543	49060794	140738.000000	proximity ENSG00000167548:48060794-50060794
chr12:49201456-49201607	12	49201457	49201607	ENSG00000167550	protein_coding	ENST00000918572	49070039	131493.000000	proximity ENSG00000167550:48070039-50070039
chr12:49201456-49201607	12	49201457	49201607	ENSG00000167552	protein_coding	ENST00000547939	49187404	14128.000000	proximity ENSG00000167552:48187404-50187404
chr12:49201456-49201607	12	49201457	49201607	ENSG00000167553	protein_coding	ENST00000301072	49265082	63550.000000	proximity ENSG00000167553:48265082-50265082
chr12:49201456-49201607	12	49201457	49201607	ENSG00000167566	protein_coding	ENST00000914433	49828412	626880.000000	proximity ENSG00000167566:48828412-50828412
chr12:49201456-49201607	12	49201457	49201607	ENSG00000167580	protein_coding	ENST00000199280	49950737	749205.000000	proximity ENSG00000167580:48950737-50950737
chr12:49201456-49201607	12	49201457	49201607	ENSG00000167588	protein_coding	ENST00000942603	50104008	902476.000000	proximity ENSG00000167588:49104008-51104008
chr12:49201456-49201607	12	49201457	49201607	ENSG00000169884	protein_coding	ENST00000301061	48971735	229797.000000	proximity ENSG00000169884:47971735-49971735
chr12:49201456-49201607	12	49201457	49201607	ENSG00000172602	protein_coding	ENST00000309739	48865870	335662.000000	proximity ENSG00000172602:47865870-49865870
chr12:49201456-49201607	12	49201457	49201607	ENSG00000172640	protein_coding	ENST00000310248	48203292	998240.000000	proximity ENSG00000172640:47203292-49203292
chr12:49201456-49201607	12	49201457	49201607	ENSG00000174233	protein_coding	ENST00000307885	48784129	417403.000000	proximity ENSG00000174233:47784129-49784129
chr12:49201456-49201607	12	49201457	49201607	ENSG00000174243	protein_coding	ENST00000926598	48852121	349411.000000	proximity ENSG00000174243:47852121-49852121
chr12:49201456-49201607	12	49201457	49201607	ENSG00000177627	protein_coding	ENST00000548364	48482498	719034.000000	proximity ENSG00000177627:47482498-49482498
chr12:49201456-49201607	12	49201457	49201607	ENSG00000178401	protein_coding	ENST00000549441	49346888	145356.000000	proximity ENSG00000178401:48346888-50346888
chr12:49201456-49201607	12	49201457	49201607	ENSG00000178449	protein_coding	ENST00000962518	50114804	913272.000000	proximity ENSG00000178449:49114804-51114804
chr12:49201456-49201607	12	49201457	49201607	ENSG00000181418	protein_coding	ENST00000421952	48999375	202157.000000	proximity ENSG00000181418:47999375-49999375
chr12:49201456-49201607	12	49201457	49201607	ENSG00000181929	protein_coding	ENST00000316299	49018779	182753.000000	proximity ENSG00000181929:48018779-50018779
chr12:49201456-49201607	12	49201457	49201607	ENSG00000186666	protein_coding	ENST00000333924	49843106	641574.000000	proximity ENSG00000186666:48843106-50843106
chr12:49201456-49201607	12	49201457	49201607	ENSG00000186897	protein_coding	ENST00000334221	49337188	135656.000000	proximity ENSG00000186897:48337188-50337188
chr12:49201456-49201607	12	49201457	49201607	ENSG00000187166	protein_coding	ENST00000335017	48328980	872552.000000	proximity ENSG00000187166:47328980-49328980
chr12:49201456-49201607	12	49201457	49201607	ENSG00000187778	protein_coding	ENST00000930411	49567867	366335.000000	proximity ENSG00000187778:48567867-50567867
chr12:49201456-49201607	12	49201457	49201607	ENSG00000198678	protein_coding	ENST00000328207	48559882	641650.000000	proximity ENSG00000198678:47559882-49559882
chr12:49201456-49201607	12	49201457	49201607	ENSG00000257987	protein_coding	ENST00000548380	48727435	474097.000000	proximity ENSG00000257987:47727435-49727435
chr12:49201456-49201607	12	49201457	49201607	ENSG00000272822	protein_coding	ENST00000398092	48957365	244167.000000	proximity ENSG00000272822:47957365-49957365
chr12:49201456-49201607	12	49201457	49201607	ENSG00000284723	protein_coding	ENST00000641651	48525632	675900.000000	proximity ENSG00000284723:47525632-49525632
chr12:49201816-49201967	12	49201817	49201967	ENSG00000066117	protein_coding	ENST00000915404	50085259	883367.000000	proximity ENSG00000066117:49085259-51085259
chr12:49201816-49201967	12	49201817	49201967	ENSG00000086159	protein_coding	ENST00000315520	49972947	771055.000000	proximity ENSG00000086159:48972947-50972947
chr12:49201816-49201967	12	49201817	49201967	ENSG00000110844	protein_coding	ENST00000261897	49623620	421728.000000	proximity ENSG00000110844:48623620-50623620
chr12:49201816-49201967	12	49201817	49201967	ENSG00000110881	protein_coding	ENST00000228468	50057548	855656.000000	proximity ENSG00000110881:49057548-51057548
chr12:49201816-49201967	12	49201817	49201967	ENSG00000123352	protein_coding	ENST00000903511	49366240	164348.000000	proximity ENSG00000123352:48366240-50366240
chr12:49201816-49201967	12	49201817	49201967	ENSG00000123416	protein_coding	ENST00000336023	49131395	70497.000000	proximity ENSG00000123416:48131395-50131395
chr12:49201816-49201967	12	49201817	49201967	ENSG00000125084	protein_coding	ENST00000293549	48978322	223570.000000	proximity ENSG00000125084:47978322-49978322
chr12:49201816-49201967	12	49201817	49201967	ENSG00000129315	protein_coding	ENST00000618666	48716998	484894.000000	proximity ENSG00000129315:47716998-49716998
chr12:49201816-49201967	12	49201817	49201967	ENSG00000134285	protein_coding	ENST00000552878	48925511	276381.000000	proximity ENSG00000134285:47925511-49925511
chr12:49201816-49201967	12	49201817	49201967	ENSG00000134287	protein_coding	ENST00000256682	48957487	244405.000000	proximity ENSG00000134287:47957487-49957487
chr12:49201816-49201967	12	49201817	49201967	ENSG00000135406	protein_coding	ENST00000257860	49295147	93255.000000	proximity ENSG00000135406:48295147-50295147
chr12:49201816-49201967	12	49201817	49201967	ENSG00000135436	protein_coding	ENST00000257894	49605639	403747.000000	proximity ENSG00000135436:48605639-50605639
chr12:49201816-49201967	12	49201817	49201967	ENSG00000135451	protein_coding	ENST00000551245	49323244	121352.000000	proximity ENSG00000135451:48323244-50323244
chr12:49201816-49201967	12	49201817	49201967	ENSG00000135472	protein_coding	ENST00000947304	49903995	702103.000000	proximity ENSG00000135472:48903995-50903995
chr12:49201816-49201967	12	49201817	49201967	ENSG00000135519	protein_coding	ENST00000257981	49539030	337138.000000	proximity ENSG00000135519:48539030-50539030
chr12:49201816-49201967	12	49201817	49201967	ENSG00000139223	protein_coding	ENST00000266594	48472559	729333.000000	proximity ENSG00000139223:47472559-49472559
chr12:49201816-49201967	12	49201817	49201967	ENSG00000139537	protein_coding	ENST00000266984	48904110	297782.000000	proximity ENSG00000139537:47904110-49904110
chr12:49201816-49201967	12	49201817	49201967	ENSG00000139549	protein_coding	ENST00000649637	49094801	107091.000000	proximity ENSG00000139549:48094801-50094801
chr12:49201816-49201967	12	49201817	49201967	ENSG00000139620	protein_coding	ENST00000878544	48682238	519654.000000	proximity ENSG00000139620:47682238-49682238
chr12:49201816-49201967	12	49201817	49201967	ENSG00000139624	protein_coding	ENST00000422340	50167533	965641.000000	proximity ENSG00000139624:49167533-51167533
chr12:49201816-49201967	12	49201817	49201967	ENSG00000139636	protein_coding	ENST00000892061	49110897	90995.000000	proximity ENSG00000139636:48110897-50110897
chr12:49201816-49201967	12	49201817	49201967	ENSG00000139644	protein_coding	ENST00000860429	49741601	539709.000000	proximity ENSG00000139644:48741601-50741601
chr12:49201816-49201967	12	49201817	49201967	ENSG00000161791	protein_coding	ENST00000335154	49707405	505513.000000	proximity ENSG00000161791:48707405-50707405
chr12:49201816-49201967	12	49201817	49201967	ENSG00000161798	protein_coding	ENST00000293599	49961872	759980.000000	proximity ENSG00000161798:48961872-50961872
chr12:49201816-49201967	12	49201817	49201967	ENSG00000161800	protein_coding	ENST00000883727	50025495	823603.000000	proximity ENSG00000161800:49025495-51025495
chr12:49201816-49201967	12	49201817	49201967	ENSG00000167528	protein_coding	ENST00000544117	48350771	851121.000000	proximity ENSG00000167528:47350771-49350771
chr12:49201816-49201967	12	49201817	49201967	ENSG00000167531	protein_coding	ENST00000549817	48570066	631826.000000	proximity ENSG00000167531:47570066-49570066
chr12:49201816-49201967	12	49201817	49201967	ENSG00000167535	protein_coding	ENST00000301050	48818496	383396.000000	proximity ENSG00000167535:47818496-49818496
chr12:49201816-49201967	12	49201817	49201967	ENSG00000167548	protein_coding	ENST00000683543	49060794	141098.000000	proximity ENSG00000167548:48060794-50060794
chr12:49201816-49201967	12	49201817	49201967	ENSG00000167550	protein_coding	ENST00000918572	49070039	131853.000000	proximity ENSG00000167550:48070039-50070039
chr12:49201816-49201967	12	49201817	49201967	ENSG00000167552	protein_coding	ENST00000547939	49187404	14488.000000	proximity ENSG00000167552:48187404-50187404
chr12:49201816-49201967	12	49201817	49201967	ENSG00000167553	protein_coding	ENST00000301072	49265082	63190.000000	proximity ENSG00000167553:48265082-50265082
chr12:49201816-49201967	12	49201817	49201967	ENSG00000167566	protein_coding	ENST00000914433	49828412	626520.000000	proximity ENSG00000167566:48828412-50828412
chr12:49201816-49201967	12	49201817	49201967	ENSG00000167580	protein_coding	ENST00000199280	49950737	748845.000000	proximity ENSG00000167580:48950737-50950737
chr12:49201816-49201967	12	49201817	49201967	ENSG00000167588	protein_coding	ENST00000942603	50104008	902116.000000	proximity ENSG00000167588:49104008-51104008
chr12:49201816-49201967	12	49201817	49201967	ENSG00000169884	protein_coding	ENST00000301061	48971735	230157.000000	proximity ENSG00000169884:47971735-49971735
chr12:49201816-49201967	12	49201817	49201967	ENSG00000172602	protein_coding	ENST00000309739	48865870	336022.000000	proximity ENSG00000172602:47865870-49865870
chr12:49201816-49201967	12	49201817	49201967	ENSG00000172640	protein_coding	ENST00000310248	48203292	998600.000000	proximity ENSG00000172640:47203292-49203292
chr12:49201816-49201967	12	49201817	49201967	ENSG00000174233	protein_coding	ENST00000307885	48784129	417763.000000	proximity ENSG00000174233:47784129-49784129
chr12:49201816-49201967	12	49201817	49201967	ENSG00000174243	protein_coding	ENST00000926598	48852121	349771.000000	proximity ENSG00000174243:47852121-49852121
chr12:49201816-49201967	12	49201817	49201967	ENSG00000177627	protein_coding	ENST00000548364	48482498	719394.000000	proximity ENSG00000177627:47482498-49482498
chr12:49201816-49201967	12	49201817	49201967	ENSG00000178401	protein_coding	ENST00000549441	49346888	144996.000000	proximity ENSG00000178401:48346888-50346888
chr12:49201816-49201967	12	49201817	49201967	ENSG00000178449	protein_coding	ENST00000962518	50114804	912912.000000	proximity ENSG00000178449:49114804-51114804
chr12:49201816-49201967	12	49201817	49201967	ENSG00000181418	protein_coding	ENST00000421952	48999375	202517.000000	proximity ENSG00000181418:47999375-49999375
chr12:49201816-49201967	12	49201817	49201967	ENSG00000181929	protein_coding	ENST00000316299	49018779	183113.000000	proximity ENSG00000181929:48018779-50018779
chr12:49201816-49201967	12	49201817	49201967	ENSG00000186666	protein_coding	ENST00000333924	49843106	641214.000000	proximity ENSG00000186666:48843106-50843106
chr12:49201816-49201967	12	49201817	49201967	ENSG00000186897	protein_coding	ENST00000334221	49337188	135296.000000	proximity ENSG00000186897:48337188-50337188
chr12:49201816-49201967	12	49201817	49201967	ENSG00000187166	protein_coding	ENST00000335017	48328980	872912.000000	proximity ENSG00000187166:47328980-49328980
chr12:49201816-49201967	12	49201817	49201967	ENSG00000187778	protein_coding	ENST00000930411	49567867	365975.000000	proximity ENSG00000187778:48567867-50567867
chr12:49201816-49201967	12	49201817	49201967	ENSG00000198678	protein_coding	ENST00000328207	48559882	642010.000000	proximity ENSG00000198678:47559882-49559882
chr12:49201816-49201967	12	49201817	49201967	ENSG00000257987	protein_coding	ENST00000548380	48727435	474457.000000	proximity ENSG00000257987:47727435-49727435
chr12:49201816-49201967	12	49201817	49201967	ENSG00000272822	protein_coding	ENST00000398092	48957365	244527.000000	proximity ENSG00000272822:47957365-49957365
chr12:49201816-49201967	12	49201817	49201967	ENSG00000284723	protein_coding	ENST00000641651	48525632	676260.000000	proximity ENSG00000284723:47525632-49525632
chr12:49213856-49214007	12	49213857	49214007	ENSG00000050405	protein_coding	ENST00000547825	50202112	988180.000000	proximity ENSG00000050405:49202112-51202112
chr12:49213856-49214007	12	49213857	49214007	ENSG00000066117	protein_coding	ENST00000915404	50085259	871327.000000	proximity ENSG00000066117:49085259-51085259
chr12:49213856-49214007	12	49213857	49214007	ENSG00000086159	protein_coding	ENST00000315520	49972947	759015.000000	proximity ENSG00000086159:48972947-50972947
chr12:49213856-49214007	12	49213857	49214007	ENSG00000110844	protein_coding	ENST00000261897	49623620	409688.000000	proximity ENSG00000110844:48623620-50623620
chr12:49213856-49214007	12	49213857	49214007	ENSG00000110881	protein_coding	ENST00000228468	50057548	843616.000000	proximity ENSG00000110881:49057548-51057548
chr12:49213856-49214007	12	49213857	49214007	ENSG00000123352	protein_coding	ENST00000903511	49366240	152308.000000	proximity ENSG00000123352:48366240-50366240
chr12:49213856-49214007	12	49213857	49214007	ENSG00000123416	protein_coding	ENST00000336023	49131395	82537.000000	proximity ENSG00000123416:48131395-50131395
chr12:49213856-49214007	12	49213857	49214007	ENSG00000125084	protein_coding	ENST00000293549	48978322	235610.000000	proximity ENSG00000125084:47978322-49978322
chr12:49213856-49214007	12	49213857	49214007	ENSG00000129315	protein_coding	ENST00000618666	48716998	496934.000000	proximity ENSG00000129315:47716998-49716998
chr12:49213856-49214007	12	49213857	49214007	ENSG00000134285	protein_coding	ENST00000552878	48925511	288421.000000	proximity ENSG00000134285:47925511-49925511
chr12:49213856-49214007	12	49213857	49214007	ENSG00000134287	protein_coding	ENST00000256682	48957487	256445.000000	proximity ENSG00000134287:47957487-49957487
chr12:49213856-49214007	12	49213857	49214007	ENSG00000135406	protein_coding	ENST00000257860	49295147	81215.000000	proximity ENSG00000135406:48295147-50295147
chr12:49213856-49214007	12	49213857	49214007	ENSG00000135436	protein_coding	ENST00000257894	49605639	391707.000000	proximity ENSG00000135436:48605639-50605639
chr12:49213856-49214007	12	49213857	49214007	ENSG00000135451	protein_coding	ENST00000551245	49323244	109312.000000	proximity ENSG00000135451:48323244-50323244
chr12:49213856-49214007	12	49213857	49214007	ENSG00000135472	protein_coding	ENST00000947304	49903995	690063.000000	proximity ENSG00000135472:48903995-50903995
chr12:49213856-49214007	12	49213857	49214007	ENSG00000135519	protein_coding	ENST00000257981	49539030	325098.000000	proximity ENSG00000135519:48539030-50539030
chr12:49213856-49214007	12	49213857	49214007	ENSG00000139223	protein_coding	ENST00000266594	48472559	741373.000000	proximity ENSG00000139223:47472559-49472559
chr12:49213856-49214007	12	49213857	49214007	ENSG00000139537	protein_coding	ENST00000266984	48904110	309822.000000	proximity ENSG00000139537:47904110-49904110
chr12:49213856-49214007	12	49213857	49214007	ENSG00000139549	protein_coding	ENST00000649637	49094801	119131.000000	proximity ENSG00000139549:48094801-50094801
chr12:49213856-49214007	12	49213857	49214007	ENSG00000139620	protein_coding	ENST00000878544	48682238	531694.000000	proximity ENSG00000139620:47682238-49682238
chr12:49213856-49214007	12	49213857	49214007	ENSG00000139624	protein_coding	ENST00000422340	50167533	953601.000000	proximity ENSG00000139624:49167533-51167533
chr12:49213856-49214007	12	49213857	49214007	ENSG00000139636	protein_coding	ENST00000892061	49110897	103035.000000	proximity ENSG00000139636:48110897-50110897
chr12:49213856-49214007	12	49213857	49214007	ENSG00000139644	protein_coding	ENST00000860429	49741601	527669.000000	proximity ENSG00000139644:48741601-50741601
chr12:49213856-49214007	12	49213857	49214007	ENSG00000161791	protein_coding	ENST00000335154	49707405	493473.000000	proximity ENSG00000161791:48707405-50707405
chr12:49213856-49214007	12	49213857	49214007	ENSG00000161798	protein_coding	ENST00000293599	49961872	747940.000000	proximity ENSG00000161798:48961872-50961872
chr12:49213856-49214007	12	49213857	49214007	ENSG00000161800	protein_coding	ENST00000883727	50025495	811563.000000	proximity ENSG00000161800:49025495-51025495
chr12:49213856-49214007	12	49213857	49214007	ENSG00000167528	protein_coding	ENST00000544117	48350771	863161.000000	proximity ENSG00000167528:47350771-49350771
chr12:49213856-49214007	12	49213857	49214007	ENSG00000167531	protein_coding	ENST00000549817	48570066	643866.000000	proximity ENSG00000167531:47570066-49570066
chr12:49213856-49214007	12	49213857	49214007	ENSG00000167535	protein_coding	ENST00000301050	48818496	395436.000000	proximity ENSG00000167535:47818496-49818496
chr12:49213856-49214007	12	49213857	49214007	ENSG00000167548	protein_coding	ENST00000683543	49060794	153138.000000	proximity ENSG00000167548:48060794-50060794
chr12:49213856-49214007	12	49213857	49214007	ENSG00000167550	protein_coding	ENST00000918572	49070039	143893.000000	proximity ENSG00000167550:48070039-50070039
chr12:49213856-49214007	12	49213857	49214007	ENSG00000167552	protein_coding	ENST00000547939	49187404	26528.000000	proximity ENSG00000167552:48187404-50187404
chr12:49213856-49214007	12	49213857	49214007	ENSG00000167553	protein_coding	ENST00000301072	49265082	51150.000000	proximity ENSG00000167553:48265082-50265082
chr12:49213856-49214007	12	49213857	49214007	ENSG00000167566	protein_coding	ENST00000914433	49828412	614480.000000	proximity ENSG00000167566:48828412-50828412
chr12:49213856-49214007	12	49213857	49214007	ENSG00000167580	protein_coding	ENST00000199280	49950737	736805.000000	proximity ENSG00000167580:48950737-50950737
chr12:49213856-49214007	12	49213857	49214007	ENSG00000167588	protein_coding	ENST00000942603	50104008	890076.000000	proximity ENSG00000167588:49104008-51104008
chr12:49213856-49214007	12	49213857	49214007	ENSG00000169884	protein_coding	ENST00000301061	48971735	242197.000000	proximity ENSG00000169884:47971735-49971735
chr12:49213856-49214007	12	49213857	49214007	ENSG00000172602	protein_coding	ENST00000309739	48865870	348062.000000	proximity ENSG00000172602:47865870-49865870
chr12:49213856-49214007	12	49213857	49214007	ENSG00000174233	protein_coding	ENST00000307885	48784129	429803.000000	proximity ENSG00000174233:47784129-49784129
chr12:49213856-49214007	12	49213857	49214007	ENSG00000174243	protein_coding	ENST00000926598	48852121	361811.000000	proximity ENSG00000174243:47852121-49852121
chr12:49213856-49214007	12	49213857	49214007	ENSG00000177627	protein_coding	ENST00000548364	48482498	731434.000000	proximity ENSG00000177627:47482498-49482498
chr12:49213856-49214007	12	49213857	49214007	ENSG00000178401	protein_coding	ENST00000549441	49346888	132956.000000	proximity ENSG00000178401:48346888-50346888
chr12:49213856-49214007	12	49213857	49214007	ENSG00000178449	protein_coding	ENST00000962518	50114804	900872.000000	proximity ENSG00000178449:49114804-51114804
chr12:49213856-49214007	12	49213857	49214007	ENSG00000181418	protein_coding	ENST00000421952	48999375	214557.000000	proximity ENSG00000181418:47999375-49999375
chr12:49213856-49214007	12	49213857	49214007	ENSG00000181929	protein_coding	ENST00000316299	49018779	195153.000000	proximity ENSG00000181929:48018779-50018779
chr12:49213856-49214007	12	49213857	49214007	ENSG00000186666	protein_coding	ENST00000333924	49843106	629174.000000	proximity ENSG00000186666:48843106-50843106
chr12:49213856-49214007	12	49213857	49214007	ENSG00000186897	protein_coding	ENST00000334221	49337188	123256.000000	proximity ENSG00000186897:48337188-50337188
chr12:49213856-49214007	12	49213857	49214007	ENSG00000187166	protein_coding	ENST00000335017	48328980	884952.000000	proximity ENSG00000187166:47328980-49328980
chr12:49213856-49214007	12	49213857	49214007	ENSG00000187778	protein_coding	ENST00000930411	49567867	353935.000000	proximity ENSG00000187778:48567867-50567867
chr12:49213856-49214007	12	49213857	49214007	ENSG00000198678	protein_coding	ENST00000328207	48559882	654050.000000	proximity ENSG00000198678:47559882-49559882
chr12:49213856-49214007	12	49213857	49214007	ENSG00000257987	protein_coding	ENST00000548380	48727435	486497.000000	proximity ENSG00000257987:47727435-49727435
chr12:49213856-49214007	12	49213857	49214007	ENSG00000272822	protein_coding	ENST00000398092	48957365	256567.000000	proximity ENSG00000272822:47957365-49957365
chr12:49213856-49214007	12	49213857	49214007	ENSG00000284723	protein_coding	ENST00000641651	48525632	688300.000000	proximity ENSG00000284723:47525632-49525632
chr12:49214936-49215087	12	49214937	49215087	ENSG00000050405	protein_coding	ENST00000547825	50202112	987100.000000	proximity ENSG00000050405:49202112-51202112
chr12:49214936-49215087	12	49214937	49215087	ENSG00000066117	protein_coding	ENST00000915404	50085259	870247.000000	proximity ENSG00000066117:49085259-51085259
chr12:49214936-49215087	12	49214937	49215087	ENSG00000086159	protein_coding	ENST00000315520	49972947	757935.000000	proximity ENSG00000086159:48972947-50972947
chr12:49214936-49215087	12	49214937	49215087	ENSG00000110844	protein_coding	ENST00000261897	49623620	408608.000000	proximity ENSG00000110844:48623620-50623620
chr12:49214936-49215087	12	49214937	49215087	ENSG00000110881	protein_coding	ENST00000228468	50057548	842536.000000	proximity ENSG00000110881:49057548-51057548
chr12:49214936-49215087	12	49214937	49215087	ENSG00000123352	protein_coding	ENST00000903511	49366240	151228.000000	proximity ENSG00000123352:48366240-50366240
chr12:49214936-49215087	12	49214937	49215087	ENSG00000123416	protein_coding	ENST00000336023	49131395	83617.000000	proximity ENSG00000123416:48131395-50131395
chr12:49214936-49215087	12	49214937	49215087	ENSG00000125084	protein_coding	ENST00000293549	48978322	236690.000000	proximity ENSG00000125084:47978322-49978322
chr12:49214936-49215087	12	49214937	49215087	ENSG00000129315	protein_coding	ENST00000618666	48716998	498014.000000	proximity ENSG00000129315:47716998-49716998
chr12:49214936-49215087	12	49214937	49215087	ENSG00000134285	protein_coding	ENST00000552878	48925511	289501.000000	proximity ENSG00000134285:47925511-49925511
chr12:49214936-49215087	12	49214937	49215087	ENSG00000134287	protein_coding	ENST00000256682	48957487	257525.000000	proximity ENSG00000134287:47957487-49957487
chr12:49214936-49215087	12	49214937	49215087	ENSG00000135406	protein_coding	ENST00000257860	49295147	80135.000000	proximity ENSG00000135406:48295147-50295147
chr12:49214936-49215087	12	49214937	49215087	ENSG00000135436	protein_coding	ENST00000257894	49605639	390627.000000	proximity ENSG00000135436:48605639-50605639
chr12:49214936-49215087	12	49214937	49215087	ENSG00000135451	protein_coding	ENST00000551245	49323244	108232.000000	proximity ENSG00000135451:48323244-50323244
chr12:49214936-49215087	12	49214937	49215087	ENSG00000135472	protein_coding	ENST00000947304	49903995	688983.000000	proximity ENSG00000135472:48903995-50903995
chr12:49214936-49215087	12	49214937	49215087	ENSG00000135519	protein_coding	ENST00000257981	49539030	324018.000000	proximity ENSG00000135519:48539030-50539030
chr12:49214936-49215087	12	49214937	49215087	ENSG00000139223	protein_coding	ENST00000266594	48472559	742453.000000	proximity ENSG00000139223:47472559-49472559
chr12:49214936-49215087	12	49214937	49215087	ENSG00000139537	protein_coding	ENST00000266984	48904110	310902.000000	proximity ENSG00000139537:47904110-49904110
chr12:49214936-49215087	12	49214937	49215087	ENSG00000139549	protein_coding	ENST00000649637	49094801	120211.000000	proximity ENSG00000139549:48094801-50094801
chr12:49214936-49215087	12	49214937	49215087	ENSG00000139620	protein_coding	ENST00000878544	48682238	532774.000000	proximity ENSG00000139620:47682238-49682238
chr12:49214936-49215087	12	49214937	49215087	ENSG00000139624	protein_coding	ENST00000422340	50167533	952521.000000	proximity ENSG00000139624:49167533-51167533
chr12:49214936-49215087	12	49214937	49215087	ENSG00000139636	protein_coding	ENST00000892061	49110897	104115.000000	proximity ENSG00000139636:48110897-50110897
chr12:49214936-49215087	12	49214937	49215087	ENSG00000139644	protein_coding	ENST00000860429	49741601	526589.000000	proximity ENSG00000139644:48741601-50741601
chr12:49214936-49215087	12	49214937	49215087	ENSG00000161791	protein_coding	ENST00000335154	49707405	492393.000000	proximity ENSG00000161791:48707405-50707405
chr12:49214936-49215087	12	49214937	49215087	ENSG00000161798	protein_coding	ENST00000293599	49961872	746860.000000	proximity ENSG00000161798:48961872-50961872
chr12:49214936-49215087	12	49214937	49215087	ENSG00000161800	protein_coding	ENST00000883727	50025495	810483.000000	proximity ENSG00000161800:49025495-51025495
chr12:49214936-49215087	12	49214937	49215087	ENSG00000167528	protein_coding	ENST00000544117	48350771	864241.000000	proximity ENSG00000167528:47350771-49350771
chr12:49214936-49215087	12	49214937	49215087	ENSG00000167531	protein_coding	ENST00000549817	48570066	644946.000000	proximity ENSG00000167531:47570066-49570066
chr12:49214936-49215087	12	49214937	49215087	ENSG00000167535	protein_coding	ENST00000301050	48818496	396516.000000	proximity ENSG00000167535:47818496-49818496
chr12:49214936-49215087	12	49214937	49215087	ENSG00000167548	protein_coding	ENST00000683543	49060794	154218.000000	proximity ENSG00000167548:48060794-50060794
chr12:49214936-49215087	12	49214937	49215087	ENSG00000167550	protein_coding	ENST00000918572	49070039	144973.000000	proximity ENSG00000167550:48070039-50070039
chr12:49214936-49215087	12	49214937	49215087	ENSG00000167552	protein_coding	ENST00000547939	49187404	27608.000000	proximity ENSG00000167552:48187404-50187404
chr12:49214936-49215087	12	49214937	49215087	ENSG00000167553	protein_coding	ENST00000301072	49265082	50070.000000	proximity ENSG00000167553:48265082-50265082
chr12:49214936-49215087	12	49214937	49215087	ENSG00000167566	protein_coding	ENST00000914433	49828412	613400.000000	proximity ENSG00000167566:48828412-50828412
chr12:49214936-49215087	12	49214937	49215087	ENSG00000167580	protein_coding	ENST00000199280	49950737	735725.000000	proximity ENSG00000167580:48950737-50950737
chr12:49214936-49215087	12	49214937	49215087	ENSG00000167588	protein_coding	ENST00000942603	50104008	888996.000000	proximity ENSG00000167588:49104008-51104008
chr12:49214936-49215087	12	49214937	49215087	ENSG00000169884	protein_coding	ENST00000301061	48971735	243277.000000	proximity ENSG00000169884:47971735-49971735
chr12:49214936-49215087	12	49214937	49215087	ENSG00000172602	protein_coding	ENST00000309739	48865870	349142.000000	proximity ENSG00000172602:47865870-49865870
chr12:49214936-49215087	12	49214937	49215087	ENSG00000174233	protein_coding	ENST00000307885	48784129	430883.000000	proximity ENSG00000174233:47784129-49784129
chr12:49214936-49215087	12	49214937	49215087	ENSG00000174243	protein_coding	ENST00000926598	48852121	362891.000000	proximity ENSG00000174243:47852121-49852121
chr12:49214936-49215087	12	49214937	49215087	ENSG00000177627	protein_coding	ENST00000548364	48482498	732514.000000	proximity ENSG00000177627:47482498-49482498
chr12:49214936-49215087	12	49214937	49215087	ENSG00000178401	protein_coding	ENST00000549441	49346888	131876.000000	proximity ENSG00000178401:48346888-50346888
chr12:49214936-49215087	12	49214937	49215087	ENSG00000178449	protein_coding	ENST00000962518	50114804	899792.000000	proximity ENSG00000178449:49114804-51114804
chr12:49214936-49215087	12	49214937	49215087	ENSG00000181418	protein_coding	ENST00000421952	48999375	215637.000000	proximity ENSG00000181418:47999375-49999375
chr12:49214936-49215087	12	49214937	49215087	ENSG00000181929	protein_coding	ENST00000316299	49018779	196233.000000	proximity ENSG00000181929:48018779-50018779
chr12:49214936-49215087	12	49214937	49215087	ENSG00000186666	protein_coding	ENST00000333924	49843106	628094.000000	proximity ENSG00000186666:48843106-50843106
chr12:49214936-49215087	12	49214937	49215087	ENSG00000186897	protein_coding	ENST00000334221	49337188	122176.000000	proximity ENSG00000186897:48337188-50337188
chr12:49214936-49215087	12	49214937	49215087	ENSG00000187166	protein_coding	ENST00000335017	48328980	886032.000000	proximity ENSG00000187166:47328980-49328980
chr12:49214936-49215087	12	49214937	49215087	ENSG00000187778	protein_coding	ENST00000930411	49567867	352855.000000	proximity ENSG00000187778:48567867-50567867
chr12:49214936-49215087	12	49214937	49215087	ENSG00000198678	protein_coding	ENST00000328207	48559882	655130.000000	proximity ENSG00000198678:47559882-49559882
chr12:49214936-49215087	12	49214937	49215087	ENSG00000257987	protein_coding	ENST00000548380	48727435	487577.000000	proximity ENSG00000257987:47727435-49727435
chr12:49214936-49215087	12	49214937	49215087	ENSG00000272822	protein_coding	ENST00000398092	48957365	257647.000000	proximity ENSG00000272822:47957365-49957365
chr12:49214936-49215087	12	49214937	49215087	ENSG00000284723	protein_coding	ENST00000641651	48525632	689380.000000	proximity ENSG00000284723:47525632-49525632
chr12:49215256-49215407	12	49215257	49215407	ENSG00000050405	protein_coding	ENST00000547825	50202112	986780.000000	proximity ENSG00000050405:49202112-51202112
chr12:49215256-49215407	12	49215257	49215407	ENSG00000066117	protein_coding	ENST00000915404	50085259	869927.000000	proximity ENSG00000066117:49085259-51085259
chr12:49215256-49215407	12	49215257	49215407	ENSG00000086159	protein_coding	ENST00000315520	49972947	757615.000000	proximity ENSG00000086159:48972947-50972947
chr12:49215256-49215407	12	49215257	49215407	ENSG00000110844	protein_coding	ENST00000261897	49623620	408288.000000	proximity ENSG00000110844:48623620-50623620
chr12:49215256-49215407	12	49215257	49215407	ENSG00000110881	protein_coding	ENST00000228468	50057548	842216.000000	proximity ENSG00000110881:49057548-51057548
chr12:49215256-49215407	12	49215257	49215407	ENSG00000123352	protein_coding	ENST00000903511	49366240	150908.000000	proximity ENSG00000123352:48366240-50366240
chr12:49215256-49215407	12	49215257	49215407	ENSG00000123416	protein_coding	ENST00000336023	49131395	83937.000000	proximity ENSG00000123416:48131395-50131395
chr12:49215256-49215407	12	49215257	49215407	ENSG00000125084	protein_coding	ENST00000293549	48978322	237010.000000	proximity ENSG00000125084:47978322-49978322
chr12:49215256-49215407	12	49215257	49215407	ENSG00000129315	protein_coding	ENST00000618666	48716998	498334.000000	proximity ENSG00000129315:47716998-49716998
chr12:49215256-49215407	12	49215257	49215407	ENSG00000134285	protein_coding	ENST00000552878	48925511	289821.000000	proximity ENSG00000134285:47925511-49925511
chr12:49215256-49215407	12	49215257	49215407	ENSG00000134287	protein_coding	ENST00000256682	48957487	257845.000000	proximity ENSG00000134287:47957487-49957487
chr12:49215256-49215407	12	49215257	49215407	ENSG00000135406	protein_coding	ENST00000257860	49295147	79815.000000	proximity ENSG00000135406:48295147-50295147
chr12:49215256-49215407	12	49215257	49215407	ENSG00000135436	protein_coding	ENST00000257894	49605639	390307.000000	proximity ENSG00000135436:48605639-50605639
chr12:49215256-49215407	12	49215257	49215407	ENSG00000135451	protein_coding	ENST00000551245	49323244	107912.000000	proximity ENSG00000135451:48323244-50323244
chr12:49215256-49215407	12	49215257	49215407	ENSG00000135472	protein_coding	ENST00000947304	49903995	688663.000000	proximity ENSG00000135472:48903995-50903995
chr12:49215256-49215407	12	49215257	49215407	ENSG00000135519	protein_coding	ENST00000257981	49539030	323698.000000	proximity ENSG00000135519:48539030-50539030
chr12:49215256-49215407	12	49215257	49215407	ENSG00000139223	protein_coding	ENST00000266594	48472559	742773.000000	proximity ENSG00000139223:47472559-49472559
chr12:49215256-49215407	12	49215257	49215407	ENSG00000139537	protein_coding	ENST00000266984	48904110	311222.000000	proximity ENSG00000139537:47904110-49904110
chr12:49215256-49215407	12	49215257	49215407	ENSG00000139549	protein_coding	ENST00000649637	49094801	120531.000000	proximity ENSG00000139549:48094801-50094801
chr12:49215256-49215407	12	49215257	49215407	ENSG00000139620	protein_coding	ENST00000878544	48682238	533094.000000	proximity ENSG00000139620:47682238-49682238
chr12:49215256-49215407	12	49215257	49215407	ENSG00000139624	protein_coding	ENST00000422340	50167533	952201.000000	proximity ENSG00000139624:49167533-51167533
chr12:49215256-49215407	12	49215257	49215407	ENSG00000139636	protein_coding	ENST00000892061	49110897	104435.000000	proximity ENSG00000139636:48110897-50110897
chr12:49215256-49215407	12	49215257	49215407	ENSG00000139644	protein_coding	ENST00000860429	49741601	526269.000000	proximity ENSG00000139644:48741601-50741601
chr12:49215256-49215407	12	49215257	49215407	ENSG00000161791	protein_coding	ENST00000335154	49707405	492073.000000	proximity ENSG00000161791:48707405-50707405
chr12:49215256-49215407	12	49215257	49215407	ENSG00000161798	protein_coding	ENST00000293599	49961872	746540.000000	proximity ENSG00000161798:48961872-50961872
chr12:49215256-49215407	12	49215257	49215407	ENSG00000161800	protein_coding	ENST00000883727	50025495	810163.000000	proximity ENSG00000161800:49025495-51025495
chr12:49215256-49215407	12	49215257	49215407	ENSG00000167528	protein_coding	ENST00000544117	48350771	864561.000000	proximity ENSG00000167528:47350771-49350771
chr12:49215256-49215407	12	49215257	49215407	ENSG00000167531	protein_coding	ENST00000549817	48570066	645266.000000	proximity ENSG00000167531:47570066-49570066
chr12:49215256-49215407	12	49215257	49215407	ENSG00000167535	protein_coding	ENST00000301050	48818496	396836.000000	proximity ENSG00000167535:47818496-49818496
chr12:49215256-49215407	12	49215257	49215407	ENSG00000167548	protein_coding	ENST00000683543	49060794	154538.000000	proximity ENSG00000167548:48060794-50060794
chr12:49215256-49215407	12	49215257	49215407	ENSG00000167550	protein_coding	ENST00000918572	49070039	145293.000000	proximity ENSG00000167550:48070039-50070039
chr12:49215256-49215407	12	49215257	49215407	ENSG00000167552	protein_coding	ENST00000547939	49187404	27928.000000	proximity ENSG00000167552:48187404-50187404
chr12:49215256-49215407	12	49215257	49215407	ENSG00000167553	protein_coding	ENST00000301072	49265082	49750.000000	proximity ENSG00000167553:48265082-50265082
chr12:49215256-49215407	12	49215257	49215407	ENSG00000167566	protein_coding	ENST00000914433	49828412	613080.000000	proximity ENSG00000167566:48828412-50828412
chr12:49215256-49215407	12	49215257	49215407	ENSG00000167580	protein_coding	ENST00000199280	49950737	735405.000000	proximity ENSG00000167580:48950737-50950737
chr12:49215256-49215407	12	49215257	49215407	ENSG00000167588	protein_coding	ENST00000942603	50104008	888676.000000	proximity ENSG00000167588:49104008-51104008
chr12:49215256-49215407	12	49215257	49215407	ENSG00000169884	protein_coding	ENST00000301061	48971735	243597.000000	proximity ENSG00000169884:47971735-49971735
chr12:49215256-49215407	12	49215257	49215407	ENSG00000172602	protein_coding	ENST00000309739	48865870	349462.000000	proximity ENSG00000172602:47865870-49865870
chr12:49215256-49215407	12	49215257	49215407	ENSG00000174233	protein_coding	ENST00000307885	48784129	431203.000000	proximity ENSG00000174233:47784129-49784129
chr12:49215256-49215407	12	49215257	49215407	ENSG00000174243	protein_coding	ENST00000926598	48852121	363211.000000	proximity ENSG00000174243:47852121-49852121
chr12:49215256-49215407	12	49215257	49215407	ENSG00000177627	protein_coding	ENST00000548364	48482498	732834.000000	proximity ENSG00000177627:47482498-49482498
chr12:49215256-49215407	12	49215257	49215407	ENSG00000178401	protein_coding	ENST00000549441	49346888	131556.000000	proximity ENSG00000178401:48346888-50346888
chr12:49215256-49215407	12	49215257	49215407	ENSG00000178449	protein_coding	ENST00000962518	50114804	899472.000000	proximity ENSG00000178449:49114804-51114804
chr12:49215256-49215407	12	49215257	49215407	ENSG00000181418	protein_coding	ENST00000421952	48999375	215957.000000	proximity ENSG00000181418:47999375-49999375
chr12:49215256-49215407	12	49215257	49215407	ENSG00000181929	protein_coding	ENST00000316299	49018779	196553.000000	proximity ENSG00000181929:48018779-50018779
chr12:49215256-49215407	12	49215257	49215407	ENSG00000186666	protein_coding	ENST00000333924	49843106	627774.000000	proximity ENSG00000186666:48843106-50843106
chr12:49215256-49215407	12	49215257	49215407	ENSG00000186897	protein_coding	ENST00000334221	49337188	121856.000000	proximity ENSG00000186897:48337188-50337188
chr12:49215256-49215407	12	49215257	49215407	ENSG00000187166	protein_coding	ENST00000335017	48328980	886352.000000	proximity ENSG00000187166:47328980-49328980
chr12:49215256-49215407	12	49215257	49215407	ENSG00000187778	protein_coding	ENST00000930411	49567867	352535.000000	proximity ENSG00000187778:48567867-50567867
chr12:49215256-49215407	12	49215257	49215407	ENSG00000198678	protein_coding	ENST00000328207	48559882	655450.000000	proximity ENSG00000198678:47559882-49559882
chr12:49215256-49215407	12	49215257	49215407	ENSG00000257987	protein_coding	ENST00000548380	48727435	487897.000000	proximity ENSG00000257987:47727435-49727435
chr12:49215256-49215407	12	49215257	49215407	ENSG00000272822	protein_coding	ENST00000398092	48957365	257967.000000	proximity ENSG00000272822:47957365-49957365
chr12:49215256-49215407	12	49215257	49215407	ENSG00000284723	protein_coding	ENST00000641651	48525632	689700.000000	proximity ENSG00000284723:47525632-49525632
chr12:49222576-49222727	12	49222577	49222727	ENSG00000050405	protein_coding	ENST00000547825	50202112	979460.000000	proximity ENSG00000050405:49202112-51202112
chr12:49222576-49222727	12	49222577	49222727	ENSG00000066117	protein_coding	ENST00000915404	50085259	862607.000000	proximity ENSG00000066117:49085259-51085259
chr12:49222576-49222727	12	49222577	49222727	ENSG00000086159	protein_coding	ENST00000315520	49972947	750295.000000	proximity ENSG00000086159:48972947-50972947
chr12:49222576-49222727	12	49222577	49222727	ENSG00000110844	protein_coding	ENST00000261897	49623620	400968.000000	proximity ENSG00000110844:48623620-50623620
chr12:49222576-49222727	12	49222577	49222727	ENSG00000110881	protein_coding	ENST00000228468	50057548	834896.000000	proximity ENSG00000110881:49057548-51057548
chr12:49222576-49222727	12	49222577	49222727	ENSG00000123352	protein_coding	ENST00000903511	49366240	143588.000000	proximity ENSG00000123352:48366240-50366240
chr12:49222576-49222727	12	49222577	49222727	ENSG00000123416	protein_coding	ENST00000336023	49131395	91257.000000	proximity ENSG00000123416:48131395-50131395
chr12:49222576-49222727	12	49222577	49222727	ENSG00000125084	protein_coding	ENST00000293549	48978322	244330.000000	proximity ENSG00000125084:47978322-49978322
chr12:49222576-49222727	12	49222577	49222727	ENSG00000129315	protein_coding	ENST00000618666	48716998	505654.000000	proximity ENSG00000129315:47716998-49716998
chr12:49222576-49222727	12	49222577	49222727	ENSG00000134285	protein_coding	ENST00000552878	48925511	297141.000000	proximity ENSG00000134285:47925511-49925511
chr12:49222576-49222727	12	49222577	49222727	ENSG00000134287	protein_coding	ENST00000256682	48957487	265165.000000	proximity ENSG00000134287:47957487-49957487
chr12:49222576-49222727	12	49222577	49222727	ENSG00000135406	protein_coding	ENST00000257860	49295147	72495.000000	proximity ENSG00000135406:48295147-50295147
chr12:49222576-49222727	12	49222577	49222727	ENSG00000135436	protein_coding	ENST00000257894	49605639	382987.000000	proximity ENSG00000135436:48605639-50605639
chr12:49222576-49222727	12	49222577	49222727	ENSG00000135451	protein_coding	ENST00000551245	49323244	100592.000000	proximity ENSG00000135451:48323244-50323244
chr12:49222576-49222727	12	49222577	49222727	ENSG00000135472	protein_coding	ENST00000947304	49903995	681343.000000	proximity ENSG00000135472:48903995-50903995
chr12:49222576-49222727	12	49222577	49222727	ENSG00000135519	protein_coding	ENST00000257981	49539030	316378.000000	proximity ENSG00000135519:48539030-50539030
chr12:49222576-49222727	12	49222577	49222727	ENSG00000139223	protein_coding	ENST00000266594	48472559	750093.000000	proximity ENSG00000139223:47472559-49472559
chr12:49222576-49222727	12	49222577	49222727	ENSG00000139537	protein_coding	ENST00000266984	48904110	318542.000000	proximity ENSG00000139537:47904110-49904110
chr12:49222576-49222727	12	49222577	49222727	ENSG00000139549	protein_coding	ENST00000649637	49094801	127851.000000	proximity ENSG00000139549:48094801-50094801
chr12:49222576-49222727	12	49222577	49222727	ENSG00000139620	protein_coding	ENST00000878544	48682238	540414.000000	proximity ENSG00000139620:47682238-49682238
chr12:49222576-49222727	12	49222577	49222727	ENSG00000139624	protein_coding	ENST00000422340	50167533	944881.000000	proximity ENSG00000139624:49167533-51167533
chr12:49222576-49222727	12	49222577	49222727	ENSG00000139636	protein_coding	ENST00000892061	49110897	111755.000000	proximity ENSG00000139636:48110897-50110897
chr12:49222576-49222727	12	49222577	49222727	ENSG00000139644	protein_coding	ENST00000860429	49741601	518949.000000	proximity ENSG00000139644:48741601-50741601
chr12:49222576-49222727	12	49222577	49222727	ENSG00000161791	protein_coding	ENST00000335154	49707405	484753.000000	proximity ENSG00000161791:48707405-50707405
chr12:49222576-49222727	12	49222577	49222727	ENSG00000161798	protein_coding	ENST00000293599	49961872	739220.000000	proximity ENSG00000161798:48961872-50961872
chr12:49222576-49222727	12	49222577	49222727	ENSG00000161800	protein_coding	ENST00000883727	50025495	802843.000000	proximity ENSG00000161800:49025495-51025495
chr12:49222576-49222727	12	49222577	49222727	ENSG00000167528	protein_coding	ENST00000544117	48350771	871881.000000	proximity ENSG00000167528:47350771-49350771
chr12:49222576-49222727	12	49222577	49222727	ENSG00000167531	protein_coding	ENST00000549817	48570066	652586.000000	proximity ENSG00000167531:47570066-49570066
chr12:49222576-49222727	12	49222577	49222727	ENSG00000167535	protein_coding	ENST00000301050	48818496	404156.000000	proximity ENSG00000167535:47818496-49818496
chr12:49222576-49222727	12	49222577	49222727	ENSG00000167548	protein_coding	ENST00000683543	49060794	161858.000000	proximity ENSG00000167548:48060794-50060794
chr12:49222576-49222727	12	49222577	49222727	ENSG00000167550	protein_coding	ENST00000918572	49070039	152613.000000	proximity ENSG00000167550:48070039-50070039
chr12:49222576-49222727	12	49222577	49222727	ENSG00000167552	protein_coding	ENST00000547939	49187404	35248.000000	proximity ENSG00000167552:48187404-50187404
chr12:49222576-49222727	12	49222577	49222727	ENSG00000167553	protein_coding	ENST00000301072	49265082	42430.000000	proximity ENSG00000167553:48265082-50265082
chr12:49222576-49222727	12	49222577	49222727	ENSG00000167566	protein_coding	ENST00000914433	49828412	605760.000000	proximity ENSG00000167566:48828412-50828412
chr12:49222576-49222727	12	49222577	49222727	ENSG00000167580	protein_coding	ENST00000199280	49950737	728085.000000	proximity ENSG00000167580:48950737-50950737
chr12:49222576-49222727	12	49222577	49222727	ENSG00000167588	protein_coding	ENST00000942603	50104008	881356.000000	proximity ENSG00000167588:49104008-51104008
chr12:49222576-49222727	12	49222577	49222727	ENSG00000169884	protein_coding	ENST00000301061	48971735	250917.000000	proximity ENSG00000169884:47971735-49971735
chr12:49222576-49222727	12	49222577	49222727	ENSG00000172602	protein_coding	ENST00000309739	48865870	356782.000000	proximity ENSG00000172602:47865870-49865870
chr12:49222576-49222727	12	49222577	49222727	ENSG00000174233	protein_coding	ENST00000307885	48784129	438523.000000	proximity ENSG00000174233:47784129-49784129
chr12:49222576-49222727	12	49222577	49222727	ENSG00000174243	protein_coding	ENST00000926598	48852121	370531.000000	proximity ENSG00000174243:47852121-49852121
chr12:49222576-49222727	12	49222577	49222727	ENSG00000177627	protein_coding	ENST00000548364	48482498	740154.000000	proximity ENSG00000177627:47482498-49482498
chr12:49222576-49222727	12	49222577	49222727	ENSG00000178401	protein_coding	ENST00000549441	49346888	124236.000000	proximity ENSG00000178401:48346888-50346888
chr12:49222576-49222727	12	49222577	49222727	ENSG00000178449	protein_coding	ENST00000962518	50114804	892152.000000	proximity ENSG00000178449:49114804-51114804
chr12:49222576-49222727	12	49222577	49222727	ENSG00000181418	protein_coding	ENST00000421952	48999375	223277.000000	proximity ENSG00000181418:47999375-49999375
chr12:49222576-49222727	12	49222577	49222727	ENSG00000181929	protein_coding	ENST00000316299	49018779	203873.000000	proximity ENSG00000181929:48018779-50018779
chr12:49222576-49222727	12	49222577	49222727	ENSG00000186666	protein_coding	ENST00000333924	49843106	620454.000000	proximity ENSG00000186666:48843106-50843106
chr12:49222576-49222727	12	49222577	49222727	ENSG00000186897	protein_coding	ENST00000334221	49337188	114536.000000	proximity ENSG00000186897:48337188-50337188
chr12:49222576-49222727	12	49222577	49222727	ENSG00000187166	protein_coding	ENST00000335017	48328980	893672.000000	proximity ENSG00000187166:47328980-49328980
chr12:49222576-49222727	12	49222577	49222727	ENSG00000187778	protein_coding	ENST00000930411	49567867	345215.000000	proximity ENSG00000187778:48567867-50567867
chr12:49222576-49222727	12	49222577	49222727	ENSG00000198678	protein_coding	ENST00000328207	48559882	662770.000000	proximity ENSG00000198678:47559882-49559882
chr12:49222576-49222727	12	49222577	49222727	ENSG00000257987	protein_coding	ENST00000548380	48727435	495217.000000	proximity ENSG00000257987:47727435-49727435
chr12:49222576-49222727	12	49222577	49222727	ENSG00000272822	protein_coding	ENST00000398092	48957365	265287.000000	proximity ENSG00000272822:47957365-49957365
chr12:49222576-49222727	12	49222577	49222727	ENSG00000284723	protein_coding	ENST00000641651	48525632	697020.000000	proximity ENSG00000284723:47525632-49525632
chr12:49222776-49222927	12	49222777	49222927	ENSG00000050405	protein_coding	ENST00000547825	50202112	979260.000000	proximity ENSG00000050405:49202112-51202112
chr12:49222776-49222927	12	49222777	49222927	ENSG00000066117	protein_coding	ENST00000915404	50085259	862407.000000	proximity ENSG00000066117:49085259-51085259
chr12:49222776-49222927	12	49222777	49222927	ENSG00000086159	protein_coding	ENST00000315520	49972947	750095.000000	proximity ENSG00000086159:48972947-50972947
chr12:49222776-49222927	12	49222777	49222927	ENSG00000110844	protein_coding	ENST00000261897	49623620	400768.000000	proximity ENSG00000110844:48623620-50623620
chr12:49222776-49222927	12	49222777	49222927	ENSG00000110881	protein_coding	ENST00000228468	50057548	834696.000000	proximity ENSG00000110881:49057548-51057548
chr12:49222776-49222927	12	49222777	49222927	ENSG00000123352	protein_coding	ENST00000903511	49366240	143388.000000	proximity ENSG00000123352:48366240-50366240
chr12:49222776-49222927	12	49222777	49222927	ENSG00000123416	protein_coding	ENST00000336023	49131395	91457.000000	proximity ENSG00000123416:48131395-50131395
chr12:49222776-49222927	12	49222777	49222927	ENSG00000125084	protein_coding	ENST00000293549	48978322	244530.000000	proximity ENSG00000125084:47978322-49978322
chr12:49222776-49222927	12	49222777	49222927	ENSG00000129315	protein_coding	ENST00000618666	48716998	505854.000000	proximity ENSG00000129315:47716998-49716998
chr12:49222776-49222927	12	49222777	49222927	ENSG00000134285	protein_coding	ENST00000552878	48925511	297341.000000	proximity ENSG00000134285:47925511-49925511
chr12:49222776-49222927	12	49222777	49222927	ENSG00000134287	protein_coding	ENST00000256682	48957487	265365.000000	proximity ENSG00000134287:47957487-49957487
chr12:49222776-49222927	12	49222777	49222927	ENSG00000135406	protein_coding	ENST00000257860	49295147	72295.000000	proximity ENSG00000135406:48295147-50295147
chr12:49222776-49222927	12	49222777	49222927	ENSG00000135436	protein_coding	ENST00000257894	49605639	382787.000000	proximity ENSG00000135436:48605639-50605639
chr12:49222776-49222927	12	49222777	49222927	ENSG00000135451	protein_coding	ENST00000551245	49323244	100392.000000	proximity ENSG00000135451:48323244-50323244
chr12:49222776-49222927	12	49222777	49222927	ENSG00000135472	protein_coding	ENST00000947304	49903995	681143.000000	proximity ENSG00000135472:48903995-50903995
chr12:49222776-49222927	12	49222777	49222927	ENSG00000135519	protein_coding	ENST00000257981	49539030	316178.000000	proximity ENSG00000135519:48539030-50539030
chr12:49222776-49222927	12	49222777	49222927	ENSG00000139223	protein_coding	ENST00000266594	48472559	750293.000000	proximity ENSG00000139223:47472559-49472559
chr12:49222776-49222927	12	49222777	49222927	ENSG00000139537	protein_coding	ENST00000266984	48904110	318742.000000	proximity ENSG00000139537:47904110-49904110
chr12:49222776-49222927	12	49222777	49222927	ENSG00000139549	protein_coding	ENST00000649637	49094801	128051.000000	proximity ENSG00000139549:48094801-50094801
chr12:49222776-49222927	12	49222777	49222927	ENSG00000139620	protein_coding	ENST00000878544	48682238	540614.000000	proximity ENSG00000139620:47682238-49682238
chr12:49222776-49222927	12	49222777	49222927	ENSG00000139624	protein_coding	ENST00000422340	50167533	944681.000000	proximity ENSG00000139624:49167533-51167533
chr12:49222776-49222927	12	49222777	49222927	ENSG00000139636	protein_coding	ENST00000892061	49110897	111955.000000	proximity ENSG00000139636:48110897-50110897
chr12:49222776-49222927	12	49222777	49222927	ENSG00000139644	protein_coding	ENST00000860429	49741601	518749.000000	proximity ENSG00000139644:48741601-50741601
chr12:49222776-49222927	12	49222777	49222927	ENSG00000161791	protein_coding	ENST00000335154	49707405	484553.000000	proximity ENSG00000161791:48707405-50707405
chr12:49222776-49222927	12	49222777	49222927	ENSG00000161798	protein_coding	ENST00000293599	49961872	739020.000000	proximity ENSG00000161798:48961872-50961872
chr12:49222776-49222927	12	49222777	49222927	ENSG00000161800	protein_coding	ENST00000883727	50025495	802643.000000	proximity ENSG00000161800:49025495-51025495
chr12:49222776-49222927	12	49222777	49222927	ENSG00000167528	protein_coding	ENST00000544117	48350771	872081.000000	proximity ENSG00000167528:47350771-49350771
chr12:49222776-49222927	12	49222777	49222927	ENSG00000167531	protein_coding	ENST00000549817	48570066	652786.000000	proximity ENSG00000167531:47570066-49570066
chr12:49222776-49222927	12	49222777	49222927	ENSG00000167535	protein_coding	ENST00000301050	48818496	404356.000000	proximity ENSG00000167535:47818496-49818496
chr12:49222776-49222927	12	49222777	49222927	ENSG00000167548	protein_coding	ENST00000683543	49060794	162058.000000	proximity ENSG00000167548:48060794-50060794
chr12:49222776-49222927	12	49222777	49222927	ENSG00000167550	protein_coding	ENST00000918572	49070039	152813.000000	proximity ENSG00000167550:48070039-50070039
chr12:49222776-49222927	12	49222777	49222927	ENSG00000167552	protein_coding	ENST00000547939	49187404	35448.000000	proximity ENSG00000167552:48187404-50187404
chr12:49222776-49222927	12	49222777	49222927	ENSG00000167553	protein_coding	ENST00000301072	49265082	42230.000000	proximity ENSG00000167553:48265082-50265082
chr12:49222776-49222927	12	49222777	49222927	ENSG00000167566	protein_coding	ENST00000914433	49828412	605560.000000	proximity ENSG00000167566:48828412-50828412
chr12:49222776-49222927	12	49222777	49222927	ENSG00000167580	protein_coding	ENST00000199280	49950737	727885.000000	proximity ENSG00000167580:48950737-50950737
chr12:49222776-49222927	12	49222777	49222927	ENSG00000167588	protein_coding	ENST00000942603	50104008	881156.000000	proximity ENSG00000167588:49104008-51104008
chr12:49222776-49222927	12	49222777	49222927	ENSG00000169884	protein_coding	ENST00000301061	48971735	251117.000000	proximity ENSG00000169884:47971735-49971735
chr12:49222776-49222927	12	49222777	49222927	ENSG00000172602	protein_coding	ENST00000309739	48865870	356982.000000	proximity ENSG00000172602:47865870-49865870
chr12:49222776-49222927	12	49222777	49222927	ENSG00000174233	protein_coding	ENST00000307885	48784129	438723.000000	proximity ENSG00000174233:47784129-49784129
chr12:49222776-49222927	12	49222777	49222927	ENSG00000174243	protein_coding	ENST00000926598	48852121	370731.000000	proximity ENSG00000174243:47852121-49852121
chr12:49222776-49222927	12	49222777	49222927	ENSG00000177627	protein_coding	ENST00000548364	48482498	740354.000000	proximity ENSG00000177627:47482498-49482498
chr12:49222776-49222927	12	49222777	49222927	ENSG00000178401	protein_coding	ENST00000549441	49346888	124036.000000	proximity ENSG00000178401:48346888-50346888
chr12:49222776-49222927	12	49222777	49222927	ENSG00000178449	protein_coding	ENST00000962518	50114804	891952.000000	proximity ENSG00000178449:49114804-51114804
chr12:49222776-49222927	12	49222777	49222927	ENSG00000181418	protein_coding	ENST00000421952	48999375	223477.000000	proximity ENSG00000181418:47999375-49999375
chr12:49222776-49222927	12	49222777	49222927	ENSG00000181929	protein_coding	ENST00000316299	49018779	204073.000000	proximity ENSG00000181929:48018779-50018779
chr12:49222776-49222927	12	49222777	49222927	ENSG00000186666	protein_coding	ENST00000333924	49843106	620254.000000	proximity ENSG00000186666:48843106-50843106
chr12:49222776-49222927	12	49222777	49222927	ENSG00000186897	protein_coding	ENST00000334221	49337188	114336.000000	proximity ENSG00000186897:48337188-50337188
chr12:49222776-49222927	12	49222777	49222927	ENSG00000187166	protein_coding	ENST00000335017	48328980	893872.000000	proximity ENSG00000187166:47328980-49328980
chr12:49222776-49222927	12	49222777	49222927	ENSG00000187778	protein_coding	ENST00000930411	49567867	345015.000000	proximity ENSG00000187778:48567867-50567867
chr12:49222776-49222927	12	49222777	49222927	ENSG00000198678	protein_coding	ENST00000328207	48559882	662970.000000	proximity ENSG00000198678:47559882-49559882
chr12:49222776-49222927	12	49222777	49222927	ENSG00000257987	protein_coding	ENST00000548380	48727435	495417.000000	proximity ENSG00000257987:47727435-49727435
chr12:49222776-49222927	12	49222777	49222927	ENSG00000272822	protein_coding	ENST00000398092	48957365	265487.000000	proximity ENSG00000272822:47957365-49957365
chr12:49222776-49222927	12	49222777	49222927	ENSG00000284723	protein_coding	ENST00000641651	48525632	697220.000000	proximity ENSG00000284723:47525632-49525632
chr12:49225636-49225787	12	49225637	49225787	ENSG00000050405	protein_coding	ENST00000547825	50202112	976400.000000	proximity ENSG00000050405:49202112-51202112
chr12:49225636-49225787	12	49225637	49225787	ENSG00000066117	protein_coding	ENST00000915404	50085259	859547.000000	proximity ENSG00000066117:49085259-51085259
chr12:49225636-49225787	12	49225637	49225787	ENSG00000086159	protein_coding	ENST00000315520	49972947	747235.000000	proximity ENSG00000086159:48972947-50972947
chr12:49225636-49225787	12	49225637	49225787	ENSG00000110844	protein_coding	ENST00000261897	49623620	397908.000000	proximity ENSG00000110844:48623620-50623620
chr12:49225636-49225787	12	49225637	49225787	ENSG00000110881	protein_coding	ENST00000228468	50057548	831836.000000	proximity ENSG00000110881:49057548-51057548
chr12:49225636-49225787	12	49225637	49225787	ENSG00000123352	protein_coding	ENST00000903511	49366240	140528.000000	proximity ENSG00000123352:48366240-50366240
chr12:49225636-49225787	12	49225637	49225787	ENSG00000123416	protein_coding	ENST00000336023	49131395	94317.000000	proximity ENSG00000123416:48131395-50131395
chr12:49225636-49225787	12	49225637	49225787	ENSG00000125084	protein_coding	ENST00000293549	48978322	247390.000000	proximity ENSG00000125084:47978322-49978322
chr12:49225636-49225787	12	49225637	49225787	ENSG00000129315	protein_coding	ENST00000618666	48716998	508714.000000	proximity ENSG00000129315:47716998-49716998
chr12:49225636-49225787	12	49225637	49225787	ENSG00000134285	protein_coding	ENST00000552878	48925511	300201.000000	proximity ENSG00000134285:47925511-49925511
chr12:49225636-49225787	12	49225637	49225787	ENSG00000134287	protein_coding	ENST00000256682	48957487	268225.000000	proximity ENSG00000134287:47957487-49957487
chr12:49225636-49225787	12	49225637	49225787	ENSG00000135406	protein_coding	ENST00000257860	49295147	69435.000000	proximity ENSG00000135406:48295147-50295147
chr12:49225636-49225787	12	49225637	49225787	ENSG00000135436	protein_coding	ENST00000257894	49605639	379927.000000	proximity ENSG00000135436:48605639-50605639
chr12:49225636-49225787	12	49225637	49225787	ENSG00000135451	protein_coding	ENST00000551245	49323244	97532.000000	proximity ENSG00000135451:48323244-50323244
chr12:49225636-49225787	12	49225637	49225787	ENSG00000135472	protein_coding	ENST00000947304	49903995	678283.000000	proximity ENSG00000135472:48903995-50903995
chr12:49225636-49225787	12	49225637	49225787	ENSG00000135519	protein_coding	ENST00000257981	49539030	313318.000000	proximity ENSG00000135519:48539030-50539030
chr12:49225636-49225787	12	49225637	49225787	ENSG00000139223	protein_coding	ENST00000266594	48472559	753153.000000	proximity ENSG00000139223:47472559-49472559
chr12:49225636-49225787	12	49225637	49225787	ENSG00000139537	protein_coding	ENST00000266984	48904110	321602.000000	proximity ENSG00000139537:47904110-49904110
chr12:49225636-49225787	12	49225637	49225787	ENSG00000139549	protein_coding	ENST00000649637	49094801	130911.000000	proximity ENSG00000139549:48094801-50094801
chr12:49225636-49225787	12	49225637	49225787	ENSG00000139620	protein_coding	ENST00000878544	48682238	543474.000000	proximity ENSG00000139620:47682238-49682238
chr12:49225636-49225787	12	49225637	49225787	ENSG00000139624	protein_coding	ENST00000422340	50167533	941821.000000	proximity ENSG00000139624:49167533-51167533
chr12:49225636-49225787	12	49225637	49225787	ENSG00000139636	protein_coding	ENST00000892061	49110897	114815.000000	proximity ENSG00000139636:48110897-50110897
chr12:49225636-49225787	12	49225637	49225787	ENSG00000139644	protein_coding	ENST00000860429	49741601	515889.000000	proximity ENSG00000139644:48741601-50741601
chr12:49225636-49225787	12	49225637	49225787	ENSG00000161791	protein_coding	ENST00000335154	49707405	481693.000000	proximity ENSG00000161791:48707405-50707405
chr12:49225636-49225787	12	49225637	49225787	ENSG00000161798	protein_coding	ENST00000293599	49961872	736160.000000	proximity ENSG00000161798:48961872-50961872
chr12:49225636-49225787	12	49225637	49225787	ENSG00000161800	protein_coding	ENST00000883727	50025495	799783.000000	proximity ENSG00000161800:49025495-51025495
chr12:49225636-49225787	12	49225637	49225787	ENSG00000167528	protein_coding	ENST00000544117	48350771	874941.000000	proximity ENSG00000167528:47350771-49350771
chr12:49225636-49225787	12	49225637	49225787	ENSG00000167531	protein_coding	ENST00000549817	48570066	655646.000000	proximity ENSG00000167531:47570066-49570066
chr12:49225636-49225787	12	49225637	49225787	ENSG00000167535	protein_coding	ENST00000301050	48818496	407216.000000	proximity ENSG00000167535:47818496-49818496
chr12:49225636-49225787	12	49225637	49225787	ENSG00000167548	protein_coding	ENST00000683543	49060794	164918.000000	proximity ENSG00000167548:48060794-50060794
chr12:49225636-49225787	12	49225637	49225787	ENSG00000167550	protein_coding	ENST00000918572	49070039	155673.000000	proximity ENSG00000167550:48070039-50070039
chr12:49225636-49225787	12	49225637	49225787	ENSG00000167552	protein_coding	ENST00000547939	49187404	38308.000000	proximity ENSG00000167552:48187404-50187404
chr12:49225636-49225787	12	49225637	49225787	ENSG00000167553	protein_coding	ENST00000301072	49265082	39370.000000	proximity ENSG00000167553:48265082-50265082
chr12:49225636-49225787	12	49225637	49225787	ENSG00000167566	protein_coding	ENST00000914433	49828412	602700.000000	proximity ENSG00000167566:48828412-50828412
chr12:49225636-49225787	12	49225637	49225787	ENSG00000167580	protein_coding	ENST00000199280	49950737	725025.000000	proximity ENSG00000167580:48950737-50950737
chr12:49225636-49225787	12	49225637	49225787	ENSG00000167588	protein_coding	ENST00000942603	50104008	878296.000000	proximity ENSG00000167588:49104008-51104008
chr12:49225636-49225787	12	49225637	49225787	ENSG00000169884	protein_coding	ENST00000301061	48971735	253977.000000	proximity ENSG00000169884:47971735-49971735
chr12:49225636-49225787	12	49225637	49225787	ENSG00000172602	protein_coding	ENST00000309739	48865870	359842.000000	proximity ENSG00000172602:47865870-49865870
chr12:49225636-49225787	12	49225637	49225787	ENSG00000174233	protein_coding	ENST00000307885	48784129	441583.000000	proximity ENSG00000174233:47784129-49784129
chr12:49225636-49225787	12	49225637	49225787	ENSG00000174243	protein_coding	ENST00000926598	48852121	373591.000000	proximity ENSG00000174243:47852121-49852121
chr12:49225636-49225787	12	49225637	49225787	ENSG00000177627	protein_coding	ENST00000548364	48482498	743214.000000	proximity ENSG00000177627:47482498-49482498
chr12:49225636-49225787	12	49225637	49225787	ENSG00000178401	protein_coding	ENST00000549441	49346888	121176.000000	proximity ENSG00000178401:48346888-50346888
chr12:49225636-49225787	12	49225637	49225787	ENSG00000178449	protein_coding	ENST00000962518	50114804	889092.000000	proximity ENSG00000178449:49114804-51114804
chr12:49225636-49225787	12	49225637	49225787	ENSG00000181418	protein_coding	ENST00000421952	48999375	226337.000000	proximity ENSG00000181418:47999375-49999375
chr12:49225636-49225787	12	49225637	49225787	ENSG00000181929	protein_coding	ENST00000316299	49018779	206933.000000	proximity ENSG00000181929:48018779-50018779
chr12:49225636-49225787	12	49225637	49225787	ENSG00000186666	protein_coding	ENST00000333924	49843106	617394.000000	proximity ENSG00000186666:48843106-50843106
chr12:49225636-49225787	12	49225637	49225787	ENSG00000186897	protein_coding	ENST00000334221	49337188	111476.000000	proximity ENSG00000186897:48337188-50337188
chr12:49225636-49225787	12	49225637	49225787	ENSG00000187166	protein_coding	ENST00000335017	48328980	896732.000000	proximity ENSG00000187166:47328980-49328980
chr12:49225636-49225787	12	49225637	49225787	ENSG00000187778	protein_coding	ENST00000930411	49567867	342155.000000	proximity ENSG00000187778:48567867-50567867
chr12:49225636-49225787	12	49225637	49225787	ENSG00000198678	protein_coding	ENST00000328207	48559882	665830.000000	proximity ENSG00000198678:47559882-49559882
chr12:49225636-49225787	12	49225637	49225787	ENSG00000257987	protein_coding	ENST00000548380	48727435	498277.000000	proximity ENSG00000257987:47727435-49727435
chr12:49225636-49225787	12	49225637	49225787	ENSG00000272822	protein_coding	ENST00000398092	48957365	268347.000000	proximity ENSG00000272822:47957365-49957365
chr12:49225636-49225787	12	49225637	49225787	ENSG00000284723	protein_coding	ENST00000641651	48525632	700080.000000	proximity ENSG00000284723:47525632-49525632
chr12:49225936-49226087	12	49225937	49226087	ENSG00000050405	protein_coding	ENST00000547825	50202112	976100.000000	proximity ENSG00000050405:49202112-51202112
chr12:49225936-49226087	12	49225937	49226087	ENSG00000066117	protein_coding	ENST00000915404	50085259	859247.000000	proximity ENSG00000066117:49085259-51085259
chr12:49225936-49226087	12	49225937	49226087	ENSG00000086159	protein_coding	ENST00000315520	49972947	746935.000000	proximity ENSG00000086159:48972947-50972947
chr12:49225936-49226087	12	49225937	49226087	ENSG00000110844	protein_coding	ENST00000261897	49623620	397608.000000	proximity ENSG00000110844:48623620-50623620
chr12:49225936-49226087	12	49225937	49226087	ENSG00000110881	protein_coding	ENST00000228468	50057548	831536.000000	proximity ENSG00000110881:49057548-51057548
chr12:49225936-49226087	12	49225937	49226087	ENSG00000123352	protein_coding	ENST00000903511	49366240	140228.000000	proximity ENSG00000123352:48366240-50366240
chr12:49225936-49226087	12	49225937	49226087	ENSG00000123416	protein_coding	ENST00000336023	49131395	94617.000000	proximity ENSG00000123416:48131395-50131395
chr12:49225936-49226087	12	49225937	49226087	ENSG00000125084	protein_coding	ENST00000293549	48978322	247690.000000	proximity ENSG00000125084:47978322-49978322
chr12:49225936-49226087	12	49225937	49226087	ENSG00000129315	protein_coding	ENST00000618666	48716998	509014.000000	proximity ENSG00000129315:47716998-49716998
chr12:49225936-49226087	12	49225937	49226087	ENSG00000134285	protein_coding	ENST00000552878	48925511	300501.000000	proximity ENSG00000134285:47925511-49925511
chr12:49225936-49226087	12	49225937	49226087	ENSG00000134287	protein_coding	ENST00000256682	48957487	268525.000000	proximity ENSG00000134287:47957487-49957487
chr12:49225936-49226087	12	49225937	49226087	ENSG00000135406	protein_coding	ENST00000257860	49295147	69135.000000	proximity ENSG00000135406:48295147-50295147
chr12:49225936-49226087	12	49225937	49226087	ENSG00000135436	protein_coding	ENST00000257894	49605639	379627.000000	proximity ENSG00000135436:48605639-50605639
chr12:49225936-49226087	12	49225937	49226087	ENSG00000135451	protein_coding	ENST00000551245	49323244	97232.000000	proximity ENSG00000135451:48323244-50323244
chr12:49225936-49226087	12	49225937	49226087	ENSG00000135472	protein_coding	ENST00000947304	49903995	677983.000000	proximity ENSG00000135472:48903995-50903995
chr12:49225936-49226087	12	49225937	49226087	ENSG00000135519	protein_coding	ENST00000257981	49539030	313018.000000	proximity ENSG00000135519:48539030-50539030
chr12:49225936-49226087	12	49225937	49226087	ENSG00000139223	protein_coding	ENST00000266594	48472559	753453.000000	proximity ENSG00000139223:47472559-49472559
chr12:49225936-49226087	12	49225937	49226087	ENSG00000139537	protein_coding	ENST00000266984	48904110	321902.000000	proximity ENSG00000139537:47904110-49904110
chr12:49225936-49226087	12	49225937	49226087	ENSG00000139549	protein_coding	ENST00000649637	49094801	131211.000000	proximity ENSG00000139549:48094801-50094801
chr12:49225936-49226087	12	49225937	49226087	ENSG00000139620	protein_coding	ENST00000878544	48682238	543774.000000	proximity ENSG00000139620:47682238-49682238
chr12:49225936-49226087	12	49225937	49226087	ENSG00000139624	protein_coding	ENST00000422340	50167533	941521.000000	proximity ENSG00000139624:49167533-51167533
chr12:49225936-49226087	12	49225937	49226087	ENSG00000139636	protein_coding	ENST00000892061	49110897	115115.000000	proximity ENSG00000139636:48110897-50110897
chr12:49225936-49226087	12	49225937	49226087	ENSG00000139644	protein_coding	ENST00000860429	49741601	515589.000000	proximity ENSG00000139644:48741601-50741601
chr12:49225936-49226087	12	49225937	49226087	ENSG00000161791	protein_coding	ENST00000335154	49707405	481393.000000	proximity ENSG00000161791:48707405-50707405
chr12:49225936-49226087	12	49225937	49226087	ENSG00000161798	protein_coding	ENST00000293599	49961872	735860.000000	proximity ENSG00000161798:48961872-50961872
chr12:49225936-49226087	12	49225937	49226087	ENSG00000161800	protein_coding	ENST00000883727	50025495	799483.000000	proximity ENSG00000161800:49025495-51025495
chr12:49225936-49226087	12	49225937	49226087	ENSG00000167528	protein_coding	ENST00000544117	48350771	875241.000000	proximity ENSG00000167528:47350771-49350771
chr12:49225936-49226087	12	49225937	49226087	ENSG00000167531	protein_coding	ENST00000549817	48570066	655946.000000	proximity ENSG00000167531:47570066-49570066
chr12:49225936-49226087	12	49225937	49226087	ENSG00000167535	protein_coding	ENST00000301050	48818496	407516.000000	proximity ENSG00000167535:47818496-49818496
chr12:49225936-49226087	12	49225937	49226087	ENSG00000167548	protein_coding	ENST00000683543	49060794	165218.000000	proximity ENSG00000167548:48060794-50060794
chr12:49225936-49226087	12	49225937	49226087	ENSG00000167550	protein_coding	ENST00000918572	49070039	155973.000000	proximity ENSG00000167550:48070039-50070039
chr12:49225936-49226087	12	49225937	49226087	ENSG00000167552	protein_coding	ENST00000547939	49187404	38608.000000	proximity ENSG00000167552:48187404-50187404
chr12:49225936-49226087	12	49225937	49226087	ENSG00000167553	protein_coding	ENST00000301072	49265082	39070.000000	proximity ENSG00000167553:48265082-50265082
chr12:49225936-49226087	12	49225937	49226087	ENSG00000167566	protein_coding	ENST00000914433	49828412	602400.000000	proximity ENSG00000167566:48828412-50828412
chr12:49225936-49226087	12	49225937	49226087	ENSG00000167580	protein_coding	ENST00000199280	49950737	724725.000000	proximity ENSG00000167580:48950737-50950737
chr12:49225936-49226087	12	49225937	49226087	ENSG00000167588	protein_coding	ENST00000942603	50104008	877996.000000	proximity ENSG00000167588:49104008-51104008
chr12:49225936-49226087	12	49225937	49226087	ENSG00000169884	protein_coding	ENST00000301061	48971735	254277.000000	proximity ENSG00000169884:47971735-49971735
chr12:49225936-49226087	12	49225937	49226087	ENSG00000172602	protein_coding	ENST00000309739	48865870	360142.000000	proximity ENSG00000172602:47865870-49865870
chr12:49225936-49226087	12	49225937	49226087	ENSG00000174233	protein_coding	ENST00000307885	48784129	441883.000000	proximity ENSG00000174233:47784129-49784129
chr12:49225936-49226087	12	49225937	49226087	ENSG00000174243	protein_coding	ENST00000926598	48852121	373891.000000	proximity ENSG00000174243:47852121-49852121
chr12:49225936-49226087	12	49225937	49226087	ENSG00000177627	protein_coding	ENST00000548364	48482498	743514.000000	proximity ENSG00000177627:47482498-49482498
chr12:49225936-49226087	12	49225937	49226087	ENSG00000178401	protein_coding	ENST00000549441	49346888	120876.000000	proximity ENSG00000178401:48346888-50346888
chr12:49225936-49226087	12	49225937	49226087	ENSG00000178449	protein_coding	ENST00000962518	50114804	888792.000000	proximity ENSG00000178449:49114804-51114804
chr12:49225936-49226087	12	49225937	49226087	ENSG00000181418	protein_coding	ENST00000421952	48999375	226637.000000	proximity ENSG00000181418:47999375-49999375
chr12:49225936-49226087	12	49225937	49226087	ENSG00000181929	protein_coding	ENST00000316299	49018779	207233.000000	proximity ENSG00000181929:48018779-50018779
chr12:49225936-49226087	12	49225937	49226087	ENSG00000186666	protein_coding	ENST00000333924	49843106	617094.000000	proximity ENSG00000186666:48843106-50843106
chr12:49225936-49226087	12	49225937	49226087	ENSG00000186897	protein_coding	ENST00000334221	49337188	111176.000000	proximity ENSG00000186897:48337188-50337188
chr12:49225936-49226087	12	49225937	49226087	ENSG00000187166	protein_coding	ENST00000335017	48328980	897032.000000	proximity ENSG00000187166:47328980-49328980
chr12:49225936-49226087	12	49225937	49226087	ENSG00000187778	protein_coding	ENST00000930411	49567867	341855.000000	proximity ENSG00000187778:48567867-50567867
chr12:49225936-49226087	12	49225937	49226087	ENSG00000198678	protein_coding	ENST00000328207	48559882	666130.000000	proximity ENSG00000198678:47559882-49559882
chr12:49225936-49226087	12	49225937	49226087	ENSG00000257987	protein_coding	ENST00000548380	48727435	498577.000000	proximity ENSG00000257987:47727435-49727435
chr12:49225936-49226087	12	49225937	49226087	ENSG00000272822	protein_coding	ENST00000398092	48957365	268647.000000	proximity ENSG00000272822:47957365-49957365
chr12:49225936-49226087	12	49225937	49226087	ENSG00000284723	protein_coding	ENST00000641651	48525632	700380.000000	proximity ENSG00000284723:47525632-49525632
chr12:49232376-49232527	12	49232377	49232527	ENSG00000050405	protein_coding	ENST00000547825	50202112	969660.000000	proximity ENSG00000050405:49202112-51202112
chr12:49232376-49232527	12	49232377	49232527	ENSG00000066117	protein_coding	ENST00000915404	50085259	852807.000000	proximity ENSG00000066117:49085259-51085259
chr12:49232376-49232527	12	49232377	49232527	ENSG00000086159	protein_coding	ENST00000315520	49972947	740495.000000	proximity ENSG00000086159:48972947-50972947
chr12:49232376-49232527	12	49232377	49232527	ENSG00000110844	protein_coding	ENST00000261897	49623620	391168.000000	proximity ENSG00000110844:48623620-50623620
chr12:49232376-49232527	12	49232377	49232527	ENSG00000110881	protein_coding	ENST00000228468	50057548	825096.000000	proximity ENSG00000110881:49057548-51057548
chr12:49232376-49232527	12	49232377	49232527	ENSG00000123352	protein_coding	ENST00000903511	49366240	133788.000000	proximity ENSG00000123352:48366240-50366240
chr12:49232376-49232527	12	49232377	49232527	ENSG00000123416	protein_coding	ENST00000336023	49131395	101057.000000	proximity ENSG00000123416:48131395-50131395
chr12:49232376-49232527	12	49232377	49232527	ENSG00000125084	protein_coding	ENST00000293549	48978322	254130.000000	proximity ENSG00000125084:47978322-49978322
chr12:49232376-49232527	12	49232377	49232527	ENSG00000129315	protein_coding	ENST00000618666	48716998	515454.000000	proximity ENSG00000129315:47716998-49716998
chr12:49232376-49232527	12	49232377	49232527	ENSG00000134285	protein_coding	ENST00000552878	48925511	306941.000000	proximity ENSG00000134285:47925511-49925511
chr12:49232376-49232527	12	49232377	49232527	ENSG00000134287	protein_coding	ENST00000256682	48957487	274965.000000	proximity ENSG00000134287:47957487-49957487
chr12:49232376-49232527	12	49232377	49232527	ENSG00000135406	protein_coding	ENST00000257860	49295147	62695.000000	proximity ENSG00000135406:48295147-50295147
chr12:49232376-49232527	12	49232377	49232527	ENSG00000135436	protein_coding	ENST00000257894	49605639	373187.000000	proximity ENSG00000135436:48605639-50605639
chr12:49232376-49232527	12	49232377	49232527	ENSG00000135451	protein_coding	ENST00000551245	49323244	90792.000000	proximity ENSG00000135451:48323244-50323244
chr12:49232376-49232527	12	49232377	49232527	ENSG00000135472	protein_coding	ENST00000947304	49903995	671543.000000	proximity ENSG00000135472:48903995-50903995
chr12:49232376-49232527	12	49232377	49232527	ENSG00000135519	protein_coding	ENST00000257981	49539030	306578.000000	proximity ENSG00000135519:48539030-50539030
chr12:49232376-49232527	12	49232377	49232527	ENSG00000139223	protein_coding	ENST00000266594	48472559	759893.000000	proximity ENSG00000139223:47472559-49472559
chr12:49232376-49232527	12	49232377	49232527	ENSG00000139537	protein_coding	ENST00000266984	48904110	328342.000000	proximity ENSG00000139537:47904110-49904110
chr12:49232376-49232527	12	49232377	49232527	ENSG00000139549	protein_coding	ENST00000649637	49094801	137651.000000	proximity ENSG00000139549:48094801-50094801
chr12:49232376-49232527	12	49232377	49232527	ENSG00000139620	protein_coding	ENST00000878544	48682238	550214.000000	proximity ENSG00000139620:47682238-49682238
chr12:49232376-49232527	12	49232377	49232527	ENSG00000139624	protein_coding	ENST00000422340	50167533	935081.000000	proximity ENSG00000139624:49167533-51167533
chr12:49232376-49232527	12	49232377	49232527	ENSG00000139636	protein_coding	ENST00000892061	49110897	121555.000000	proximity ENSG00000139636:48110897-50110897
chr12:49232376-49232527	12	49232377	49232527	ENSG00000139644	protein_coding	ENST00000860429	49741601	509149.000000	proximity ENSG00000139644:48741601-50741601
chr12:49232376-49232527	12	49232377	49232527	ENSG00000161791	protein_coding	ENST00000335154	49707405	474953.000000	proximity ENSG00000161791:48707405-50707405
chr12:49232376-49232527	12	49232377	49232527	ENSG00000161798	protein_coding	ENST00000293599	49961872	729420.000000	proximity ENSG00000161798:48961872-50961872
chr12:49232376-49232527	12	49232377	49232527	ENSG00000161800	protein_coding	ENST00000883727	50025495	793043.000000	proximity ENSG00000161800:49025495-51025495
chr12:49232376-49232527	12	49232377	49232527	ENSG00000167528	protein_coding	ENST00000544117	48350771	881681.000000	proximity ENSG00000167528:47350771-49350771
chr12:49232376-49232527	12	49232377	49232527	ENSG00000167531	protein_coding	ENST00000549817	48570066	662386.000000	proximity ENSG00000167531:47570066-49570066
chr12:49232376-49232527	12	49232377	49232527	ENSG00000167535	protein_coding	ENST00000301050	48818496	413956.000000	proximity ENSG00000167535:47818496-49818496
chr12:49232376-49232527	12	49232377	49232527	ENSG00000167548	protein_coding	ENST00000683543	49060794	171658.000000	proximity ENSG00000167548:48060794-50060794
chr12:49232376-49232527	12	49232377	49232527	ENSG00000167550	protein_coding	ENST00000918572	49070039	162413.000000	proximity ENSG00000167550:48070039-50070039
chr12:49232376-49232527	12	49232377	49232527	ENSG00000167552	protein_coding	ENST00000547939	49187404	45048.000000	proximity ENSG00000167552:48187404-50187404
chr12:49232376-49232527	12	49232377	49232527	ENSG00000167553	protein_coding	ENST00000301072	49265082	32630.000000	proximity ENSG00000167553:48265082-50265082
chr12:49232376-49232527	12	49232377	49232527	ENSG00000167566	protein_coding	ENST00000914433	49828412	595960.000000	proximity ENSG00000167566:48828412-50828412
chr12:49232376-49232527	12	49232377	49232527	ENSG00000167580	protein_coding	ENST00000199280	49950737	718285.000000	proximity ENSG00000167580:48950737-50950737
chr12:49232376-49232527	12	49232377	49232527	ENSG00000167588	protein_coding	ENST00000942603	50104008	871556.000000	proximity ENSG00000167588:49104008-51104008
chr12:49232376-49232527	12	49232377	49232527	ENSG00000169884	protein_coding	ENST00000301061	48971735	260717.000000	proximity ENSG00000169884:47971735-49971735
chr12:49232376-49232527	12	49232377	49232527	ENSG00000172602	protein_coding	ENST00000309739	48865870	366582.000000	proximity ENSG00000172602:47865870-49865870
chr12:49232376-49232527	12	49232377	49232527	ENSG00000174233	protein_coding	ENST00000307885	48784129	448323.000000	proximity ENSG00000174233:47784129-49784129
chr12:49232376-49232527	12	49232377	49232527	ENSG00000174243	protein_coding	ENST00000926598	48852121	380331.000000	proximity ENSG00000174243:47852121-49852121
chr12:49232376-49232527	12	49232377	49232527	ENSG00000177627	protein_coding	ENST00000548364	48482498	749954.000000	proximity ENSG00000177627:47482498-49482498
chr12:49232376-49232527	12	49232377	49232527	ENSG00000178401	protein_coding	ENST00000549441	49346888	114436.000000	proximity ENSG00000178401:48346888-50346888
chr12:49232376-49232527	12	49232377	49232527	ENSG00000178449	protein_coding	ENST00000962518	50114804	882352.000000	proximity ENSG00000178449:49114804-51114804
chr12:49232376-49232527	12	49232377	49232527	ENSG00000181418	protein_coding	ENST00000421952	48999375	233077.000000	proximity ENSG00000181418:47999375-49999375
chr12:49232376-49232527	12	49232377	49232527	ENSG00000181929	protein_coding	ENST00000316299	49018779	213673.000000	proximity ENSG00000181929:48018779-50018779
chr12:49232376-49232527	12	49232377	49232527	ENSG00000186666	protein_coding	ENST00000333924	49843106	610654.000000	proximity ENSG00000186666:48843106-50843106
chr12:49232376-49232527	12	49232377	49232527	ENSG00000186897	protein_coding	ENST00000334221	49337188	104736.000000	proximity ENSG00000186897:48337188-50337188
chr12:49232376-49232527	12	49232377	49232527	ENSG00000187166	protein_coding	ENST00000335017	48328980	903472.000000	proximity ENSG00000187166:47328980-49328980
chr12:49232376-49232527	12	49232377	49232527	ENSG00000187778	protein_coding	ENST00000930411	49567867	335415.000000	proximity ENSG00000187778:48567867-50567867
chr12:49232376-49232527	12	49232377	49232527	ENSG00000198678	protein_coding	ENST00000328207	48559882	672570.000000	proximity ENSG00000198678:47559882-49559882
chr12:49232376-49232527	12	49232377	49232527	ENSG00000257987	protein_coding	ENST00000548380	48727435	505017.000000	proximity ENSG00000257987:47727435-49727435
chr12:49232376-49232527	12	49232377	49232527	ENSG00000272822	protein_coding	ENST00000398092	48957365	275087.000000	proximity ENSG00000272822:47957365-49957365
chr12:49232376-49232527	12	49232377	49232527	ENSG00000284723	protein_coding	ENST00000641651	48525632	706820.000000	proximity ENSG00000284723:47525632-49525632
chr12:49232861-49233012	12	49232862	49233012	ENSG00000050405	protein_coding	ENST00000547825	50202112	969175.000000	proximity ENSG00000050405:49202112-51202112
chr12:49232861-49233012	12	49232862	49233012	ENSG00000066117	protein_coding	ENST00000915404	50085259	852322.000000	proximity ENSG00000066117:49085259-51085259
chr12:49232861-49233012	12	49232862	49233012	ENSG00000086159	protein_coding	ENST00000315520	49972947	740010.000000	proximity ENSG00000086159:48972947-50972947
chr12:49232861-49233012	12	49232862	49233012	ENSG00000110844	protein_coding	ENST00000261897	49623620	390683.000000	proximity ENSG00000110844:48623620-50623620
chr12:49232861-49233012	12	49232862	49233012	ENSG00000110881	protein_coding	ENST00000228468	50057548	824611.000000	proximity ENSG00000110881:49057548-51057548
chr12:49232861-49233012	12	49232862	49233012	ENSG00000123352	protein_coding	ENST00000903511	49366240	133303.000000	proximity ENSG00000123352:48366240-50366240
chr12:49232861-49233012	12	49232862	49233012	ENSG00000123416	protein_coding	ENST00000336023	49131395	101542.000000	proximity ENSG00000123416:48131395-50131395
chr12:49232861-49233012	12	49232862	49233012	ENSG00000125084	protein_coding	ENST00000293549	48978322	254615.000000	proximity ENSG00000125084:47978322-49978322
chr12:49232861-49233012	12	49232862	49233012	ENSG00000129315	protein_coding	ENST00000618666	48716998	515939.000000	proximity ENSG00000129315:47716998-49716998
chr12:49232861-49233012	12	49232862	49233012	ENSG00000134285	protein_coding	ENST00000552878	48925511	307426.000000	proximity ENSG00000134285:47925511-49925511
chr12:49232861-49233012	12	49232862	49233012	ENSG00000134287	protein_coding	ENST00000256682	48957487	275450.000000	proximity ENSG00000134287:47957487-49957487
chr12:49232861-49233012	12	49232862	49233012	ENSG00000135406	protein_coding	ENST00000257860	49295147	62210.000000	proximity ENSG00000135406:48295147-50295147
chr12:49232861-49233012	12	49232862	49233012	ENSG00000135436	protein_coding	ENST00000257894	49605639	372702.000000	proximity ENSG00000135436:48605639-50605639
chr12:49232861-49233012	12	49232862	49233012	ENSG00000135451	protein_coding	ENST00000551245	49323244	90307.000000	proximity ENSG00000135451:48323244-50323244
chr12:49232861-49233012	12	49232862	49233012	ENSG00000135472	protein_coding	ENST00000947304	49903995	671058.000000	proximity ENSG00000135472:48903995-50903995
chr12:49232861-49233012	12	49232862	49233012	ENSG00000135519	protein_coding	ENST00000257981	49539030	306093.000000	proximity ENSG00000135519:48539030-50539030
chr12:49232861-49233012	12	49232862	49233012	ENSG00000139223	protein_coding	ENST00000266594	48472559	760378.000000	proximity ENSG00000139223:47472559-49472559
chr12:49232861-49233012	12	49232862	49233012	ENSG00000139537	protein_coding	ENST00000266984	48904110	328827.000000	proximity ENSG00000139537:47904110-49904110
chr12:49232861-49233012	12	49232862	49233012	ENSG00000139549	protein_coding	ENST00000649637	49094801	138136.000000	proximity ENSG00000139549:48094801-50094801
chr12:49232861-49233012	12	49232862	49233012	ENSG00000139620	protein_coding	ENST00000878544	48682238	550699.000000	proximity ENSG00000139620:47682238-49682238
chr12:49232861-49233012	12	49232862	49233012	ENSG00000139624	protein_coding	ENST00000422340	50167533	934596.000000	proximity ENSG00000139624:49167533-51167533
chr12:49232861-49233012	12	49232862	49233012	ENSG00000139636	protein_coding	ENST00000892061	49110897	122040.000000	proximity ENSG00000139636:48110897-50110897
chr12:49232861-49233012	12	49232862	49233012	ENSG00000139644	protein_coding	ENST00000860429	49741601	508664.000000	proximity ENSG00000139644:48741601-50741601
chr12:49232861-49233012	12	49232862	49233012	ENSG00000161791	protein_coding	ENST00000335154	49707405	474468.000000	proximity ENSG00000161791:48707405-50707405
chr12:49232861-49233012	12	49232862	49233012	ENSG00000161798	protein_coding	ENST00000293599	49961872	728935.000000	proximity ENSG00000161798:48961872-50961872
chr12:49232861-49233012	12	49232862	49233012	ENSG00000161800	protein_coding	ENST00000883727	50025495	792558.000000	proximity ENSG00000161800:49025495-51025495
chr12:49232861-49233012	12	49232862	49233012	ENSG00000167528	protein_coding	ENST00000544117	48350771	882166.000000	proximity ENSG00000167528:47350771-49350771
chr12:49232861-49233012	12	49232862	49233012	ENSG00000167531	protein_coding	ENST00000549817	48570066	662871.000000	proximity ENSG00000167531:47570066-49570066
chr12:49232861-49233012	12	49232862	49233012	ENSG00000167535	protein_coding	ENST00000301050	48818496	414441.000000	proximity ENSG00000167535:47818496-49818496
chr12:49232861-49233012	12	49232862	49233012	ENSG00000167548	protein_coding	ENST00000683543	49060794	172143.000000	proximity ENSG00000167548:48060794-50060794
chr12:49232861-49233012	12	49232862	49233012	ENSG00000167550	protein_coding	ENST00000918572	49070039	162898.000000	proximity ENSG00000167550:48070039-50070039
chr12:49232861-49233012	12	49232862	49233012	ENSG00000167552	protein_coding	ENST00000547939	49187404	45533.000000	proximity ENSG00000167552:48187404-50187404
chr12:49232861-49233012	12	49232862	49233012	ENSG00000167553	protein_coding	ENST00000301072	49265082	32145.000000	proximity ENSG00000167553:48265082-50265082
chr12:49232861-49233012	12	49232862	49233012	ENSG00000167566	protein_coding	ENST00000914433	49828412	595475.000000	proximity ENSG00000167566:48828412-50828412
chr12:49232861-49233012	12	49232862	49233012	ENSG00000167580	protein_coding	ENST00000199280	49950737	717800.000000	proximity ENSG00000167580:48950737-50950737
chr12:49232861-49233012	12	49232862	49233012	ENSG00000167588	protein_coding	ENST00000942603	50104008	871071.000000	proximity ENSG00000167588:49104008-51104008
chr12:49232861-49233012	12	49232862	49233012	ENSG00000169884	protein_coding	ENST00000301061	48971735	261202.000000	proximity ENSG00000169884:47971735-49971735
chr12:49232861-49233012	12	49232862	49233012	ENSG00000172602	protein_coding	ENST00000309739	48865870	367067.000000	proximity ENSG00000172602:47865870-49865870
chr12:49232861-49233012	12	49232862	49233012	ENSG00000174233	protein_coding	ENST00000307885	48784129	448808.000000	proximity ENSG00000174233:47784129-49784129
chr12:49232861-49233012	12	49232862	49233012	ENSG00000174243	protein_coding	ENST00000926598	48852121	380816.000000	proximity ENSG00000174243:47852121-49852121
chr12:49232861-49233012	12	49232862	49233012	ENSG00000177627	protein_coding	ENST00000548364	48482498	750439.000000	proximity ENSG00000177627:47482498-49482498
chr12:49232861-49233012	12	49232862	49233012	ENSG00000178401	protein_coding	ENST00000549441	49346888	113951.000000	proximity ENSG00000178401:48346888-50346888
chr12:49232861-49233012	12	49232862	49233012	ENSG00000178449	protein_coding	ENST00000962518	50114804	881867.000000	proximity ENSG00000178449:49114804-51114804
chr12:49232861-49233012	12	49232862	49233012	ENSG00000181418	protein_coding	ENST00000421952	48999375	233562.000000	proximity ENSG00000181418:47999375-49999375
chr12:49232861-49233012	12	49232862	49233012	ENSG00000181929	protein_coding	ENST00000316299	49018779	214158.000000	proximity ENSG00000181929:48018779-50018779
chr12:49232861-49233012	12	49232862	49233012	ENSG00000186666	protein_coding	ENST00000333924	49843106	610169.000000	proximity ENSG00000186666:48843106-50843106
chr12:49232861-49233012	12	49232862	49233012	ENSG00000186897	protein_coding	ENST00000334221	49337188	104251.000000	proximity ENSG00000186897:48337188-50337188
chr12:49232861-49233012	12	49232862	49233012	ENSG00000187166	protein_coding	ENST00000335017	48328980	903957.000000	proximity ENSG00000187166:47328980-49328980
chr12:49232861-49233012	12	49232862	49233012	ENSG00000187778	protein_coding	ENST00000930411	49567867	334930.000000	proximity ENSG00000187778:48567867-50567867
chr12:49232861-49233012	12	49232862	49233012	ENSG00000198678	protein_coding	ENST00000328207	48559882	673055.000000	proximity ENSG00000198678:47559882-49559882
chr12:49232861-49233012	12	49232862	49233012	ENSG00000257987	protein_coding	ENST00000548380	48727435	505502.000000	proximity ENSG00000257987:47727435-49727435
chr12:49232861-49233012	12	49232862	49233012	ENSG00000272822	protein_coding	ENST00000398092	48957365	275572.000000	proximity ENSG00000272822:47957365-49957365
chr12:49232861-49233012	12	49232862	49233012	ENSG00000284723	protein_coding	ENST00000641651	48525632	707305.000000	proximity ENSG00000284723:47525632-49525632
chr12:49233421-49233572	12	49233422	49233572	ENSG00000050405	protein_coding	ENST00000547825	50202112	968615.000000	proximity ENSG00000050405:49202112-51202112
chr12:49233421-49233572	12	49233422	49233572	ENSG00000066117	protein_coding	ENST00000915404	50085259	851762.000000	proximity ENSG00000066117:49085259-51085259
chr12:49233421-49233572	12	49233422	49233572	ENSG00000086159	protein_coding	ENST00000315520	49972947	739450.000000	proximity ENSG00000086159:48972947-50972947
chr12:49233421-49233572	12	49233422	49233572	ENSG00000110844	protein_coding	ENST00000261897	49623620	390123.000000	proximity ENSG00000110844:48623620-50623620
chr12:49233421-49233572	12	49233422	49233572	ENSG00000110881	protein_coding	ENST00000228468	50057548	824051.000000	proximity ENSG00000110881:49057548-51057548
chr12:49233421-49233572	12	49233422	49233572	ENSG00000123352	protein_coding	ENST00000903511	49366240	132743.000000	proximity ENSG00000123352:48366240-50366240
chr12:49233421-49233572	12	49233422	49233572	ENSG00000123416	protein_coding	ENST00000336023	49131395	102102.000000	proximity ENSG00000123416:48131395-50131395
chr12:49233421-49233572	12	49233422	49233572	ENSG00000125084	protein_coding	ENST00000293549	48978322	255175.000000	proximity ENSG00000125084:47978322-49978322
chr12:49233421-49233572	12	49233422	49233572	ENSG00000129315	protein_coding	ENST00000618666	48716998	516499.000000	proximity ENSG00000129315:47716998-49716998
chr12:49233421-49233572	12	49233422	49233572	ENSG00000134285	protein_coding	ENST00000552878	48925511	307986.000000	proximity ENSG00000134285:47925511-49925511
chr12:49233421-49233572	12	49233422	49233572	ENSG00000134287	protein_coding	ENST00000256682	48957487	276010.000000	proximity ENSG00000134287:47957487-49957487
chr12:49233421-49233572	12	49233422	49233572	ENSG00000135406	protein_coding	ENST00000257860	49295147	61650.000000	proximity ENSG00000135406:48295147-50295147
chr12:49233421-49233572	12	49233422	49233572	ENSG00000135436	protein_coding	ENST00000257894	49605639	372142.000000	proximity ENSG00000135436:48605639-50605639
chr12:49233421-49233572	12	49233422	49233572	ENSG00000135451	protein_coding	ENST00000551245	49323244	89747.000000	proximity ENSG00000135451:48323244-50323244
chr12:49233421-49233572	12	49233422	49233572	ENSG00000135472	protein_coding	ENST00000947304	49903995	670498.000000	proximity ENSG00000135472:48903995-50903995
chr12:49233421-49233572	12	49233422	49233572	ENSG00000135519	protein_coding	ENST00000257981	49539030	305533.000000	proximity ENSG00000135519:48539030-50539030
chr12:49233421-49233572	12	49233422	49233572	ENSG00000139223	protein_coding	ENST00000266594	48472559	760938.000000	proximity ENSG00000139223:47472559-49472559
chr12:49233421-49233572	12	49233422	49233572	ENSG00000139537	protein_coding	ENST00000266984	48904110	329387.000000	proximity ENSG00000139537:47904110-49904110
chr12:49233421-49233572	12	49233422	49233572	ENSG00000139549	protein_coding	ENST00000649637	49094801	138696.000000	proximity ENSG00000139549:48094801-50094801
chr12:49233421-49233572	12	49233422	49233572	ENSG00000139620	protein_coding	ENST00000878544	48682238	551259.000000	proximity ENSG00000139620:47682238-49682238
chr12:49233421-49233572	12	49233422	49233572	ENSG00000139624	protein_coding	ENST00000422340	50167533	934036.000000	proximity ENSG00000139624:49167533-51167533
chr12:49233421-49233572	12	49233422	49233572	ENSG00000139636	protein_coding	ENST00000892061	49110897	122600.000000	proximity ENSG00000139636:48110897-50110897
chr12:49233421-49233572	12	49233422	49233572	ENSG00000139644	protein_coding	ENST00000860429	49741601	508104.000000	proximity ENSG00000139644:48741601-50741601
chr12:49233421-49233572	12	49233422	49233572	ENSG00000161791	protein_coding	ENST00000335154	49707405	473908.000000	proximity ENSG00000161791:48707405-50707405
chr12:49233421-49233572	12	49233422	49233572	ENSG00000161798	protein_coding	ENST00000293599	49961872	728375.000000	proximity ENSG00000161798:48961872-50961872
chr12:49233421-49233572	12	49233422	49233572	ENSG00000161800	protein_coding	ENST00000883727	50025495	791998.000000	proximity ENSG00000161800:49025495-51025495
chr12:49233421-49233572	12	49233422	49233572	ENSG00000167528	protein_coding	ENST00000544117	48350771	882726.000000	proximity ENSG00000167528:47350771-49350771
chr12:49233421-49233572	12	49233422	49233572	ENSG00000167531	protein_coding	ENST00000549817	48570066	663431.000000	proximity ENSG00000167531:47570066-49570066
chr12:49233421-49233572	12	49233422	49233572	ENSG00000167535	protein_coding	ENST00000301050	48818496	415001.000000	proximity ENSG00000167535:47818496-49818496
chr12:49233421-49233572	12	49233422	49233572	ENSG00000167548	protein_coding	ENST00000683543	49060794	172703.000000	proximity ENSG00000167548:48060794-50060794
chr12:49233421-49233572	12	49233422	49233572	ENSG00000167550	protein_coding	ENST00000918572	49070039	163458.000000	proximity ENSG00000167550:48070039-50070039
chr12:49233421-49233572	12	49233422	49233572	ENSG00000167552	protein_coding	ENST00000547939	49187404	46093.000000	proximity ENSG00000167552:48187404-50187404
chr12:49233421-49233572	12	49233422	49233572	ENSG00000167553	protein_coding	ENST00000301072	49265082	31585.000000	proximity ENSG00000167553:48265082-50265082
chr12:49233421-49233572	12	49233422	49233572	ENSG00000167566	protein_coding	ENST00000914433	49828412	594915.000000	proximity ENSG00000167566:48828412-50828412
chr12:49233421-49233572	12	49233422	49233572	ENSG00000167580	protein_coding	ENST00000199280	49950737	717240.000000	proximity ENSG00000167580:48950737-50950737
chr12:49233421-49233572	12	49233422	49233572	ENSG00000167588	protein_coding	ENST00000942603	50104008	870511.000000	proximity ENSG00000167588:49104008-51104008
chr12:49233421-49233572	12	49233422	49233572	ENSG00000169884	protein_coding	ENST00000301061	48971735	261762.000000	proximity ENSG00000169884:47971735-49971735
chr12:49233421-49233572	12	49233422	49233572	ENSG00000172602	protein_coding	ENST00000309739	48865870	367627.000000	proximity ENSG00000172602:47865870-49865870
chr12:49233421-49233572	12	49233422	49233572	ENSG00000174233	protein_coding	ENST00000307885	48784129	449368.000000	proximity ENSG00000174233:47784129-49784129
chr12:49233421-49233572	12	49233422	49233572	ENSG00000174243	protein_coding	ENST00000926598	48852121	381376.000000	proximity ENSG00000174243:47852121-49852121
chr12:49233421-49233572	12	49233422	49233572	ENSG00000177627	protein_coding	ENST00000548364	48482498	750999.000000	proximity ENSG00000177627:47482498-49482498
chr12:49233421-49233572	12	49233422	49233572	ENSG00000178401	protein_coding	ENST00000549441	49346888	113391.000000	proximity ENSG00000178401:48346888-50346888
chr12:49233421-49233572	12	49233422	49233572	ENSG00000178449	protein_coding	ENST00000962518	50114804	881307.000000	proximity ENSG00000178449:49114804-51114804
chr12:49233421-49233572	12	49233422	49233572	ENSG00000181418	protein_coding	ENST00000421952	48999375	234122.000000	proximity ENSG00000181418:47999375-49999375
chr12:49233421-49233572	12	49233422	49233572	ENSG00000181929	protein_coding	ENST00000316299	49018779	214718.000000	proximity ENSG00000181929:48018779-50018779
chr12:49233421-49233572	12	49233422	49233572	ENSG00000186666	protein_coding	ENST00000333924	49843106	609609.000000	proximity ENSG00000186666:48843106-50843106
chr12:49233421-49233572	12	49233422	49233572	ENSG00000186897	protein_coding	ENST00000334221	49337188	103691.000000	proximity ENSG00000186897:48337188-50337188
chr12:49233421-49233572	12	49233422	49233572	ENSG00000187166	protein_coding	ENST00000335017	48328980	904517.000000	proximity ENSG00000187166:47328980-49328980
chr12:49233421-49233572	12	49233422	49233572	ENSG00000187778	protein_coding	ENST00000930411	49567867	334370.000000	proximity ENSG00000187778:48567867-50567867
chr12:49233421-49233572	12	49233422	49233572	ENSG00000198678	protein_coding	ENST00000328207	48559882	673615.000000	proximity ENSG00000198678:47559882-49559882
chr12:49233421-49233572	12	49233422	49233572	ENSG00000257987	protein_coding	ENST00000548380	48727435	506062.000000	proximity ENSG00000257987:47727435-49727435
chr12:49233421-49233572	12	49233422	49233572	ENSG00000272822	protein_coding	ENST00000398092	48957365	276132.000000	proximity ENSG00000272822:47957365-49957365
chr12:49233421-49233572	12	49233422	49233572	ENSG00000284723	protein_coding	ENST00000641651	48525632	707865.000000	proximity ENSG00000284723:47525632-49525632
chr12:49234816-49234967	12	49234817	49234967	ENSG00000050405	protein_coding	ENST00000547825	50202112	967220.000000	proximity ENSG00000050405:49202112-51202112
chr12:49234816-49234967	12	49234817	49234967	ENSG00000066117	protein_coding	ENST00000915404	50085259	850367.000000	proximity ENSG00000066117:49085259-51085259
chr12:49234816-49234967	12	49234817	49234967	ENSG00000086159	protein_coding	ENST00000315520	49972947	738055.000000	proximity ENSG00000086159:48972947-50972947
chr12:49234816-49234967	12	49234817	49234967	ENSG00000110844	protein_coding	ENST00000261897	49623620	388728.000000	proximity ENSG00000110844:48623620-50623620
chr12:49234816-49234967	12	49234817	49234967	ENSG00000110881	protein_coding	ENST00000228468	50057548	822656.000000	proximity ENSG00000110881:49057548-51057548
chr12:49234816-49234967	12	49234817	49234967	ENSG00000123352	protein_coding	ENST00000903511	49366240	131348.000000	proximity ENSG00000123352:48366240-50366240
chr12:49234816-49234967	12	49234817	49234967	ENSG00000123416	protein_coding	ENST00000336023	49131395	103497.000000	proximity ENSG00000123416:48131395-50131395
chr12:49234816-49234967	12	49234817	49234967	ENSG00000125084	protein_coding	ENST00000293549	48978322	256570.000000	proximity ENSG00000125084:47978322-49978322
chr12:49234816-49234967	12	49234817	49234967	ENSG00000129315	protein_coding	ENST00000618666	48716998	517894.000000	proximity ENSG00000129315:47716998-49716998
chr12:49234816-49234967	12	49234817	49234967	ENSG00000134285	protein_coding	ENST00000552878	48925511	309381.000000	proximity ENSG00000134285:47925511-49925511
chr12:49234816-49234967	12	49234817	49234967	ENSG00000134287	protein_coding	ENST00000256682	48957487	277405.000000	proximity ENSG00000134287:47957487-49957487
chr12:49234816-49234967	12	49234817	49234967	ENSG00000135406	protein_coding	ENST00000257860	49295147	60255.000000	proximity ENSG00000135406:48295147-50295147
chr12:49234816-49234967	12	49234817	49234967	ENSG00000135436	protein_coding	ENST00000257894	49605639	370747.000000	proximity ENSG00000135436:48605639-50605639
chr12:49234816-49234967	12	49234817	49234967	ENSG00000135451	protein_coding	ENST00000551245	49323244	88352.000000	proximity ENSG00000135451:48323244-50323244
chr12:49234816-49234967	12	49234817	49234967	ENSG00000135472	protein_coding	ENST00000947304	49903995	669103.000000	proximity ENSG00000135472:48903995-50903995
chr12:49234816-49234967	12	49234817	49234967	ENSG00000135519	protein_coding	ENST00000257981	49539030	304138.000000	proximity ENSG00000135519:48539030-50539030
chr12:49234816-49234967	12	49234817	49234967	ENSG00000139223	protein_coding	ENST00000266594	48472559	762333.000000	proximity ENSG00000139223:47472559-49472559
chr12:49234816-49234967	12	49234817	49234967	ENSG00000139537	protein_coding	ENST00000266984	48904110	330782.000000	proximity ENSG00000139537:47904110-49904110
chr12:49234816-49234967	12	49234817	49234967	ENSG00000139549	protein_coding	ENST00000649637	49094801	140091.000000	proximity ENSG00000139549:48094801-50094801
chr12:49234816-49234967	12	49234817	49234967	ENSG00000139620	protein_coding	ENST00000878544	48682238	552654.000000	proximity ENSG00000139620:47682238-49682238
chr12:49234816-49234967	12	49234817	49234967	ENSG00000139624	protein_coding	ENST00000422340	50167533	932641.000000	proximity ENSG00000139624:49167533-51167533
chr12:49234816-49234967	12	49234817	49234967	ENSG00000139636	protein_coding	ENST00000892061	49110897	123995.000000	proximity ENSG00000139636:48110897-50110897
chr12:49234816-49234967	12	49234817	49234967	ENSG00000139644	protein_coding	ENST00000860429	49741601	506709.000000	proximity ENSG00000139644:48741601-50741601
chr12:49234816-49234967	12	49234817	49234967	ENSG00000161791	protein_coding	ENST00000335154	49707405	472513.000000	proximity ENSG00000161791:48707405-50707405
chr12:49234816-49234967	12	49234817	49234967	ENSG00000161798	protein_coding	ENST00000293599	49961872	726980.000000	proximity ENSG00000161798:48961872-50961872
chr12:49234816-49234967	12	49234817	49234967	ENSG00000161800	protein_coding	ENST00000883727	50025495	790603.000000	proximity ENSG00000161800:49025495-51025495
chr12:49234816-49234967	12	49234817	49234967	ENSG00000167528	protein_coding	ENST00000544117	48350771	884121.000000	proximity ENSG00000167528:47350771-49350771
chr12:49234816-49234967	12	49234817	49234967	ENSG00000167531	protein_coding	ENST00000549817	48570066	664826.000000	proximity ENSG00000167531:47570066-49570066
chr12:49234816-49234967	12	49234817	49234967	ENSG00000167535	protein_coding	ENST00000301050	48818496	416396.000000	proximity ENSG00000167535:47818496-49818496
chr12:49234816-49234967	12	49234817	49234967	ENSG00000167548	protein_coding	ENST00000683543	49060794	174098.000000	proximity ENSG00000167548:48060794-50060794
chr12:49234816-49234967	12	49234817	49234967	ENSG00000167550	protein_coding	ENST00000918572	49070039	164853.000000	proximity ENSG00000167550:48070039-50070039
chr12:49234816-49234967	12	49234817	49234967	ENSG00000167552	protein_coding	ENST00000547939	49187404	47488.000000	proximity ENSG00000167552:48187404-50187404
chr12:49234816-49234967	12	49234817	49234967	ENSG00000167553	protein_coding	ENST00000301072	49265082	30190.000000	proximity ENSG00000167553:48265082-50265082
chr12:49234816-49234967	12	49234817	49234967	ENSG00000167566	protein_coding	ENST00000914433	49828412	593520.000000	proximity ENSG00000167566:48828412-50828412
chr12:49234816-49234967	12	49234817	49234967	ENSG00000167580	protein_coding	ENST00000199280	49950737	715845.000000	proximity ENSG00000167580:48950737-50950737
chr12:49234816-49234967	12	49234817	49234967	ENSG00000167588	protein_coding	ENST00000942603	50104008	869116.000000	proximity ENSG00000167588:49104008-51104008
chr12:49234816-49234967	12	49234817	49234967	ENSG00000169884	protein_coding	ENST00000301061	48971735	263157.000000	proximity ENSG00000169884:47971735-49971735
chr12:49234816-49234967	12	49234817	49234967	ENSG00000172602	protein_coding	ENST00000309739	48865870	369022.000000	proximity ENSG00000172602:47865870-49865870
chr12:49234816-49234967	12	49234817	49234967	ENSG00000174233	protein_coding	ENST00000307885	48784129	450763.000000	proximity ENSG00000174233:47784129-49784129
chr12:49234816-49234967	12	49234817	49234967	ENSG00000174243	protein_coding	ENST00000926598	48852121	382771.000000	proximity ENSG00000174243:47852121-49852121
chr12:49234816-49234967	12	49234817	49234967	ENSG00000177627	protein_coding	ENST00000548364	48482498	752394.000000	proximity ENSG00000177627:47482498-49482498
chr12:49234816-49234967	12	49234817	49234967	ENSG00000178401	protein_coding	ENST00000549441	49346888	111996.000000	proximity ENSG00000178401:48346888-50346888
chr12:49234816-49234967	12	49234817	49234967	ENSG00000178449	protein_coding	ENST00000962518	50114804	879912.000000	proximity ENSG00000178449:49114804-51114804
chr12:49234816-49234967	12	49234817	49234967	ENSG00000181418	protein_coding	ENST00000421952	48999375	235517.000000	proximity ENSG00000181418:47999375-49999375
chr12:49234816-49234967	12	49234817	49234967	ENSG00000181929	protein_coding	ENST00000316299	49018779	216113.000000	proximity ENSG00000181929:48018779-50018779
chr12:49234816-49234967	12	49234817	49234967	ENSG00000186666	protein_coding	ENST00000333924	49843106	608214.000000	proximity ENSG00000186666:48843106-50843106
chr12:49234816-49234967	12	49234817	49234967	ENSG00000186897	protein_coding	ENST00000334221	49337188	102296.000000	proximity ENSG00000186897:48337188-50337188
chr12:49234816-49234967	12	49234817	49234967	ENSG00000187166	protein_coding	ENST00000335017	48328980	905912.000000	proximity ENSG00000187166:47328980-49328980
chr12:49234816-49234967	12	49234817	49234967	ENSG00000187778	protein_coding	ENST00000930411	49567867	332975.000000	proximity ENSG00000187778:48567867-50567867
chr12:49234816-49234967	12	49234817	49234967	ENSG00000198678	protein_coding	ENST00000328207	48559882	675010.000000	proximity ENSG00000198678:47559882-49559882
chr12:49234816-49234967	12	49234817	49234967	ENSG00000257987	protein_coding	ENST00000548380	48727435	507457.000000	proximity ENSG00000257987:47727435-49727435
chr12:49234816-49234967	12	49234817	49234967	ENSG00000272822	protein_coding	ENST00000398092	48957365	277527.000000	proximity ENSG00000272822:47957365-49957365
chr12:49234816-49234967	12	49234817	49234967	ENSG00000284723	protein_coding	ENST00000641651	48525632	709260.000000	proximity ENSG00000284723:47525632-49525632
chr12:49236536-49236687	12	49236537	49236687	ENSG00000050405	protein_coding	ENST00000547825	50202112	965500.000000	proximity ENSG00000050405:49202112-51202112
chr12:49236536-49236687	12	49236537	49236687	ENSG00000066117	protein_coding	ENST00000915404	50085259	848647.000000	proximity ENSG00000066117:49085259-51085259
chr12:49236536-49236687	12	49236537	49236687	ENSG00000086159	protein_coding	ENST00000315520	49972947	736335.000000	proximity ENSG00000086159:48972947-50972947
chr12:49236536-49236687	12	49236537	49236687	ENSG00000110844	protein_coding	ENST00000261897	49623620	387008.000000	proximity ENSG00000110844:48623620-50623620
chr12:49236536-49236687	12	49236537	49236687	ENSG00000110881	protein_coding	ENST00000228468	50057548	820936.000000	proximity ENSG00000110881:49057548-51057548
chr12:49236536-49236687	12	49236537	49236687	ENSG00000123352	protein_coding	ENST00000903511	49366240	129628.000000	proximity ENSG00000123352:48366240-50366240
chr12:49236536-49236687	12	49236537	49236687	ENSG00000123416	protein_coding	ENST00000336023	49131395	105217.000000	proximity ENSG00000123416:48131395-50131395
chr12:49236536-49236687	12	49236537	49236687	ENSG00000125084	protein_coding	ENST00000293549	48978322	258290.000000	proximity ENSG00000125084:47978322-49978322
chr12:49236536-49236687	12	49236537	49236687	ENSG00000129315	protein_coding	ENST00000618666	48716998	519614.000000	proximity ENSG00000129315:47716998-49716998
chr12:49236536-49236687	12	49236537	49236687	ENSG00000134285	protein_coding	ENST00000552878	48925511	311101.000000	proximity ENSG00000134285:47925511-49925511
chr12:49236536-49236687	12	49236537	49236687	ENSG00000134287	protein_coding	ENST00000256682	48957487	279125.000000	proximity ENSG00000134287:47957487-49957487
chr12:49236536-49236687	12	49236537	49236687	ENSG00000135406	protein_coding	ENST00000257860	49295147	58535.000000	proximity ENSG00000135406:48295147-50295147
chr12:49236536-49236687	12	49236537	49236687	ENSG00000135436	protein_coding	ENST00000257894	49605639	369027.000000	proximity ENSG00000135436:48605639-50605639
chr12:49236536-49236687	12	49236537	49236687	ENSG00000135451	protein_coding	ENST00000551245	49323244	86632.000000	proximity ENSG00000135451:48323244-50323244
chr12:49236536-49236687	12	49236537	49236687	ENSG00000135472	protein_coding	ENST00000947304	49903995	667383.000000	proximity ENSG00000135472:48903995-50903995
chr12:49236536-49236687	12	49236537	49236687	ENSG00000135519	protein_coding	ENST00000257981	49539030	302418.000000	proximity ENSG00000135519:48539030-50539030
chr12:49236536-49236687	12	49236537	49236687	ENSG00000139223	protein_coding	ENST00000266594	48472559	764053.000000	proximity ENSG00000139223:47472559-49472559
chr12:49236536-49236687	12	49236537	49236687	ENSG00000139537	protein_coding	ENST00000266984	48904110	332502.000000	proximity ENSG00000139537:47904110-49904110
chr12:49236536-49236687	12	49236537	49236687	ENSG00000139549	protein_coding	ENST00000649637	49094801	141811.000000	proximity ENSG00000139549:48094801-50094801
chr12:49236536-49236687	12	49236537	49236687	ENSG00000139620	protein_coding	ENST00000878544	48682238	554374.000000	proximity ENSG00000139620:47682238-49682238
chr12:49236536-49236687	12	49236537	49236687	ENSG00000139624	protein_coding	ENST00000422340	50167533	930921.000000	proximity ENSG00000139624:49167533-51167533
chr12:49236536-49236687	12	49236537	49236687	ENSG00000139636	protein_coding	ENST00000892061	49110897	125715.000000	proximity ENSG00000139636:48110897-50110897
chr12:49236536-49236687	12	49236537	49236687	ENSG00000139644	protein_coding	ENST00000860429	49741601	504989.000000	proximity ENSG00000139644:48741601-50741601
chr12:49236536-49236687	12	49236537	49236687	ENSG00000161791	protein_coding	ENST00000335154	49707405	470793.000000	proximity ENSG00000161791:48707405-50707405
chr12:49236536-49236687	12	49236537	49236687	ENSG00000161798	protein_coding	ENST00000293599	49961872	725260.000000	proximity ENSG00000161798:48961872-50961872
chr12:49236536-49236687	12	49236537	49236687	ENSG00000161800	protein_coding	ENST00000883727	50025495	788883.000000	proximity ENSG00000161800:49025495-51025495
chr12:49236536-49236687	12	49236537	49236687	ENSG00000167528	protein_coding	ENST00000544117	48350771	885841.000000	proximity ENSG00000167528:47350771-49350771
chr12:49236536-49236687	12	49236537	49236687	ENSG00000167531	protein_coding	ENST00000549817	48570066	666546.000000	proximity ENSG00000167531:47570066-49570066
chr12:49236536-49236687	12	49236537	49236687	ENSG00000167535	protein_coding	ENST00000301050	48818496	418116.000000	proximity ENSG00000167535:47818496-49818496
chr12:49236536-49236687	12	49236537	49236687	ENSG00000167548	protein_coding	ENST00000683543	49060794	175818.000000	proximity ENSG00000167548:48060794-50060794
chr12:49236536-49236687	12	49236537	49236687	ENSG00000167550	protein_coding	ENST00000918572	49070039	166573.000000	proximity ENSG00000167550:48070039-50070039
chr12:49236536-49236687	12	49236537	49236687	ENSG00000167552	protein_coding	ENST00000547939	49187404	49208.000000	proximity ENSG00000167552:48187404-50187404
chr12:49236536-49236687	12	49236537	49236687	ENSG00000167553	protein_coding	ENST00000301072	49265082	28470.000000	proximity ENSG00000167553:48265082-50265082
chr12:49236536-49236687	12	49236537	49236687	ENSG00000167566	protein_coding	ENST00000914433	49828412	591800.000000	proximity ENSG00000167566:48828412-50828412
chr12:49236536-49236687	12	49236537	49236687	ENSG00000167580	protein_coding	ENST00000199280	49950737	714125.000000	proximity ENSG00000167580:48950737-50950737
chr12:49236536-49236687	12	49236537	49236687	ENSG00000167588	protein_coding	ENST00000942603	50104008	867396.000000	proximity ENSG00000167588:49104008-51104008
chr12:49236536-49236687	12	49236537	49236687	ENSG00000169884	protein_coding	ENST00000301061	48971735	264877.000000	proximity ENSG00000169884:47971735-49971735
chr12:49236536-49236687	12	49236537	49236687	ENSG00000172602	protein_coding	ENST00000309739	48865870	370742.000000	proximity ENSG00000172602:47865870-49865870
chr12:49236536-49236687	12	49236537	49236687	ENSG00000174233	protein_coding	ENST00000307885	48784129	452483.000000	proximity ENSG00000174233:47784129-49784129
chr12:49236536-49236687	12	49236537	49236687	ENSG00000174243	protein_coding	ENST00000926598	48852121	384491.000000	proximity ENSG00000174243:47852121-49852121
chr12:49236536-49236687	12	49236537	49236687	ENSG00000177627	protein_coding	ENST00000548364	48482498	754114.000000	proximity ENSG00000177627:47482498-49482498
chr12:49236536-49236687	12	49236537	49236687	ENSG00000178401	protein_coding	ENST00000549441	49346888	110276.000000	proximity ENSG00000178401:48346888-50346888
chr12:49236536-49236687	12	49236537	49236687	ENSG00000178449	protein_coding	ENST00000962518	50114804	878192.000000	proximity ENSG00000178449:49114804-51114804
chr12:49236536-49236687	12	49236537	49236687	ENSG00000181418	protein_coding	ENST00000421952	48999375	237237.000000	proximity ENSG00000181418:47999375-49999375
chr12:49236536-49236687	12	49236537	49236687	ENSG00000181929	protein_coding	ENST00000316299	49018779	217833.000000	proximity ENSG00000181929:48018779-50018779
chr12:49236536-49236687	12	49236537	49236687	ENSG00000186666	protein_coding	ENST00000333924	49843106	606494.000000	proximity ENSG00000186666:48843106-50843106
chr12:49236536-49236687	12	49236537	49236687	ENSG00000186897	protein_coding	ENST00000334221	49337188	100576.000000	proximity ENSG00000186897:48337188-50337188
chr12:49236536-49236687	12	49236537	49236687	ENSG00000187166	protein_coding	ENST00000335017	48328980	907632.000000	proximity ENSG00000187166:47328980-49328980
chr12:49236536-49236687	12	49236537	49236687	ENSG00000187778	protein_coding	ENST00000930411	49567867	331255.000000	proximity ENSG00000187778:48567867-50567867
chr12:49236536-49236687	12	49236537	49236687	ENSG00000198678	protein_coding	ENST00000328207	48559882	676730.000000	proximity ENSG00000198678:47559882-49559882
chr12:49236536-49236687	12	49236537	49236687	ENSG00000257987	protein_coding	ENST00000548380	48727435	509177.000000	proximity ENSG00000257987:47727435-49727435
chr12:49236536-49236687	12	49236537	49236687	ENSG00000272822	protein_coding	ENST00000398092	48957365	279247.000000	proximity ENSG00000272822:47957365-49957365
chr12:49236536-49236687	12	49236537	49236687	ENSG00000284723	protein_coding	ENST00000641651	48525632	710980.000000	proximity ENSG00000284723:47525632-49525632
chr12:49244196-49244347	12	49244197	49244347	ENSG00000050405	protein_coding	ENST00000547825	50202112	957840.000000	proximity ENSG00000050405:49202112-51202112
chr12:49244196-49244347	12	49244197	49244347	ENSG00000066117	protein_coding	ENST00000915404	50085259	840987.000000	proximity ENSG00000066117:49085259-51085259
chr12:49244196-49244347	12	49244197	49244347	ENSG00000086159	protein_coding	ENST00000315520	49972947	728675.000000	proximity ENSG00000086159:48972947-50972947
chr12:49244196-49244347	12	49244197	49244347	ENSG00000110844	protein_coding	ENST00000261897	49623620	379348.000000	proximity ENSG00000110844:48623620-50623620
chr12:49244196-49244347	12	49244197	49244347	ENSG00000110881	protein_coding	ENST00000228468	50057548	813276.000000	proximity ENSG00000110881:49057548-51057548
chr12:49244196-49244347	12	49244197	49244347	ENSG00000123352	protein_coding	ENST00000903511	49366240	121968.000000	proximity ENSG00000123352:48366240-50366240
chr12:49244196-49244347	12	49244197	49244347	ENSG00000123416	protein_coding	ENST00000336023	49131395	112877.000000	proximity ENSG00000123416:48131395-50131395
chr12:49244196-49244347	12	49244197	49244347	ENSG00000125084	protein_coding	ENST00000293549	48978322	265950.000000	proximity ENSG00000125084:47978322-49978322
chr12:49244196-49244347	12	49244197	49244347	ENSG00000129315	protein_coding	ENST00000618666	48716998	527274.000000	proximity ENSG00000129315:47716998-49716998
chr12:49244196-49244347	12	49244197	49244347	ENSG00000134285	protein_coding	ENST00000552878	48925511	318761.000000	proximity ENSG00000134285:47925511-49925511
chr12:49244196-49244347	12	49244197	49244347	ENSG00000134287	protein_coding	ENST00000256682	48957487	286785.000000	proximity ENSG00000134287:47957487-49957487
chr12:49244196-49244347	12	49244197	49244347	ENSG00000135406	protein_coding	ENST00000257860	49295147	50875.000000	proximity ENSG00000135406:48295147-50295147
chr12:49244196-49244347	12	49244197	49244347	ENSG00000135436	protein_coding	ENST00000257894	49605639	361367.000000	proximity ENSG00000135436:48605639-50605639
chr12:49244196-49244347	12	49244197	49244347	ENSG00000135451	protein_coding	ENST00000551245	49323244	78972.000000	proximity ENSG00000135451:48323244-50323244
chr12:49244196-49244347	12	49244197	49244347	ENSG00000135472	protein_coding	ENST00000947304	49903995	659723.000000	proximity ENSG00000135472:48903995-50903995
chr12:49244196-49244347	12	49244197	49244347	ENSG00000135519	protein_coding	ENST00000257981	49539030	294758.000000	proximity ENSG00000135519:48539030-50539030
chr12:49244196-49244347	12	49244197	49244347	ENSG00000139223	protein_coding	ENST00000266594	48472559	771713.000000	proximity ENSG00000139223:47472559-49472559
chr12:49244196-49244347	12	49244197	49244347	ENSG00000139537	protein_coding	ENST00000266984	48904110	340162.000000	proximity ENSG00000139537:47904110-49904110
chr12:49244196-49244347	12	49244197	49244347	ENSG00000139549	protein_coding	ENST00000649637	49094801	149471.000000	proximity ENSG00000139549:48094801-50094801
chr12:49244196-49244347	12	49244197	49244347	ENSG00000139620	protein_coding	ENST00000878544	48682238	562034.000000	proximity ENSG00000139620:47682238-49682238
chr12:49244196-49244347	12	49244197	49244347	ENSG00000139624	protein_coding	ENST00000422340	50167533	923261.000000	proximity ENSG00000139624:49167533-51167533
chr12:49244196-49244347	12	49244197	49244347	ENSG00000139636	protein_coding	ENST00000892061	49110897	133375.000000	proximity ENSG00000139636:48110897-50110897
chr12:49244196-49244347	12	49244197	49244347	ENSG00000139644	protein_coding	ENST00000860429	49741601	497329.000000	proximity ENSG00000139644:48741601-50741601
chr12:49244196-49244347	12	49244197	49244347	ENSG00000161791	protein_coding	ENST00000335154	49707405	463133.000000	proximity ENSG00000161791:48707405-50707405
chr12:49244196-49244347	12	49244197	49244347	ENSG00000161798	protein_coding	ENST00000293599	49961872	717600.000000	proximity ENSG00000161798:48961872-50961872
chr12:49244196-49244347	12	49244197	49244347	ENSG00000161800	protein_coding	ENST00000883727	50025495	781223.000000	proximity ENSG00000161800:49025495-51025495
chr12:49244196-49244347	12	49244197	49244347	ENSG00000167528	protein_coding	ENST00000544117	48350771	893501.000000	proximity ENSG00000167528:47350771-49350771
chr12:49244196-49244347	12	49244197	49244347	ENSG00000167531	protein_coding	ENST00000549817	48570066	674206.000000	proximity ENSG00000167531:47570066-49570066
chr12:49244196-49244347	12	49244197	49244347	ENSG00000167535	protein_coding	ENST00000301050	48818496	425776.000000	proximity ENSG00000167535:47818496-49818496
chr12:49244196-49244347	12	49244197	49244347	ENSG00000167548	protein_coding	ENST00000683543	49060794	183478.000000	proximity ENSG00000167548:48060794-50060794
chr12:49244196-49244347	12	49244197	49244347	ENSG00000167550	protein_coding	ENST00000918572	49070039	174233.000000	proximity ENSG00000167550:48070039-50070039
chr12:49244196-49244347	12	49244197	49244347	ENSG00000167552	protein_coding	ENST00000547939	49187404	56868.000000	proximity ENSG00000167552:48187404-50187404
chr12:49244196-49244347	12	49244197	49244347	ENSG00000167553	protein_coding	ENST00000301072	49265082	20810.000000	proximity ENSG00000167553:48265082-50265082
chr12:49244196-49244347	12	49244197	49244347	ENSG00000167566	protein_coding	ENST00000914433	49828412	584140.000000	proximity ENSG00000167566:48828412-50828412
chr12:49244196-49244347	12	49244197	49244347	ENSG00000167580	protein_coding	ENST00000199280	49950737	706465.000000	proximity ENSG00000167580:48950737-50950737
chr12:49244196-49244347	12	49244197	49244347	ENSG00000167588	protein_coding	ENST00000942603	50104008	859736.000000	proximity ENSG00000167588:49104008-51104008
chr12:49244196-49244347	12	49244197	49244347	ENSG00000169884	protein_coding	ENST00000301061	48971735	272537.000000	proximity ENSG00000169884:47971735-49971735
chr12:49244196-49244347	12	49244197	49244347	ENSG00000172602	protein_coding	ENST00000309739	48865870	378402.000000	proximity ENSG00000172602:47865870-49865870
chr12:49244196-49244347	12	49244197	49244347	ENSG00000174233	protein_coding	ENST00000307885	48784129	460143.000000	proximity ENSG00000174233:47784129-49784129
chr12:49244196-49244347	12	49244197	49244347	ENSG00000174243	protein_coding	ENST00000926598	48852121	392151.000000	proximity ENSG00000174243:47852121-49852121
chr12:49244196-49244347	12	49244197	49244347	ENSG00000177627	protein_coding	ENST00000548364	48482498	761774.000000	proximity ENSG00000177627:47482498-49482498
chr12:49244196-49244347	12	49244197	49244347	ENSG00000178401	protein_coding	ENST00000549441	49346888	102616.000000	proximity ENSG00000178401:48346888-50346888
chr12:49244196-49244347	12	49244197	49244347	ENSG00000178449	protein_coding	ENST00000962518	50114804	870532.000000	proximity ENSG00000178449:49114804-51114804
chr12:49244196-49244347	12	49244197	49244347	ENSG00000181418	protein_coding	ENST00000421952	48999375	244897.000000	proximity ENSG00000181418:47999375-49999375
chr12:49244196-49244347	12	49244197	49244347	ENSG00000181929	protein_coding	ENST00000316299	49018779	225493.000000	proximity ENSG00000181929:48018779-50018779
chr12:49244196-49244347	12	49244197	49244347	ENSG00000186666	protein_coding	ENST00000333924	49843106	598834.000000	proximity ENSG00000186666:48843106-50843106
chr12:49244196-49244347	12	49244197	49244347	ENSG00000186897	protein_coding	ENST00000334221	49337188	92916.000000	proximity ENSG00000186897:48337188-50337188
chr12:49244196-49244347	12	49244197	49244347	ENSG00000187166	protein_coding	ENST00000335017	48328980	915292.000000	proximity ENSG00000187166:47328980-49328980
chr12:49244196-49244347	12	49244197	49244347	ENSG00000187778	protein_coding	ENST00000930411	49567867	323595.000000	proximity ENSG00000187778:48567867-50567867
chr12:49244196-49244347	12	49244197	49244347	ENSG00000198678	protein_coding	ENST00000328207	48559882	684390.000000	proximity ENSG00000198678:47559882-49559882
chr12:49244196-49244347	12	49244197	49244347	ENSG00000257987	protein_coding	ENST00000548380	48727435	516837.000000	proximity ENSG00000257987:47727435-49727435
chr12:49244196-49244347	12	49244197	49244347	ENSG00000272822	protein_coding	ENST00000398092	48957365	286907.000000	proximity ENSG00000272822:47957365-49957365
chr12:49244196-49244347	12	49244197	49244347	ENSG00000284723	protein_coding	ENST00000641651	48525632	718640.000000	proximity ENSG00000284723:47525632-49525632
chr12:49244496-49244647	12	49244497	49244647	ENSG00000050405	protein_coding	ENST00000547825	50202112	957540.000000	proximity ENSG00000050405:49202112-51202112
chr12:49244496-49244647	12	49244497	49244647	ENSG00000066117	protein_coding	ENST00000915404	50085259	840687.000000	proximity ENSG00000066117:49085259-51085259
chr12:49244496-49244647	12	49244497	49244647	ENSG00000086159	protein_coding	ENST00000315520	49972947	728375.000000	proximity ENSG00000086159:48972947-50972947
chr12:49244496-49244647	12	49244497	49244647	ENSG00000110844	protein_coding	ENST00000261897	49623620	379048.000000	proximity ENSG00000110844:48623620-50623620
chr12:49244496-49244647	12	49244497	49244647	ENSG00000110881	protein_coding	ENST00000228468	50057548	812976.000000	proximity ENSG00000110881:49057548-51057548
chr12:49244496-49244647	12	49244497	49244647	ENSG00000123352	protein_coding	ENST00000903511	49366240	121668.000000	proximity ENSG00000123352:48366240-50366240
chr12:49244496-49244647	12	49244497	49244647	ENSG00000123416	protein_coding	ENST00000336023	49131395	113177.000000	proximity ENSG00000123416:48131395-50131395
chr12:49244496-49244647	12	49244497	49244647	ENSG00000125084	protein_coding	ENST00000293549	48978322	266250.000000	proximity ENSG00000125084:47978322-49978322
chr12:49244496-49244647	12	49244497	49244647	ENSG00000129315	protein_coding	ENST00000618666	48716998	527574.000000	proximity ENSG00000129315:47716998-49716998
chr12:49244496-49244647	12	49244497	49244647	ENSG00000134285	protein_coding	ENST00000552878	48925511	319061.000000	proximity ENSG00000134285:47925511-49925511
chr12:49244496-49244647	12	49244497	49244647	ENSG00000134287	protein_coding	ENST00000256682	48957487	287085.000000	proximity ENSG00000134287:47957487-49957487
chr12:49244496-49244647	12	49244497	49244647	ENSG00000135406	protein_coding	ENST00000257860	49295147	50575.000000	proximity ENSG00000135406:48295147-50295147
chr12:49244496-49244647	12	49244497	49244647	ENSG00000135436	protein_coding	ENST00000257894	49605639	361067.000000	proximity ENSG00000135436:48605639-50605639
chr12:49244496-49244647	12	49244497	49244647	ENSG00000135451	protein_coding	ENST00000551245	49323244	78672.000000	proximity ENSG00000135451:48323244-50323244
chr12:49244496-49244647	12	49244497	49244647	ENSG00000135472	protein_coding	ENST00000947304	49903995	659423.000000	proximity ENSG00000135472:48903995-50903995
chr12:49244496-49244647	12	49244497	49244647	ENSG00000135519	protein_coding	ENST00000257981	49539030	294458.000000	proximity ENSG00000135519:48539030-50539030
chr12:49244496-49244647	12	49244497	49244647	ENSG00000139223	protein_coding	ENST00000266594	48472559	772013.000000	proximity ENSG00000139223:47472559-49472559
chr12:49244496-49244647	12	49244497	49244647	ENSG00000139537	protein_coding	ENST00000266984	48904110	340462.000000	proximity ENSG00000139537:47904110-49904110
chr12:49244496-49244647	12	49244497	49244647	ENSG00000139549	protein_coding	ENST00000649637	49094801	149771.000000	proximity ENSG00000139549:48094801-50094801
chr12:49244496-49244647	12	49244497	49244647	ENSG00000139620	protein_coding	ENST00000878544	48682238	562334.000000	proximity ENSG00000139620:47682238-49682238
chr12:49244496-49244647	12	49244497	49244647	ENSG00000139624	protein_coding	ENST00000422340	50167533	922961.000000	proximity ENSG00000139624:49167533-51167533
chr12:49244496-49244647	12	49244497	49244647	ENSG00000139636	protein_coding	ENST00000892061	49110897	133675.000000	proximity ENSG00000139636:48110897-50110897
chr12:49244496-49244647	12	49244497	49244647	ENSG00000139644	protein_coding	ENST00000860429	49741601	497029.000000	proximity ENSG00000139644:48741601-50741601
chr12:49244496-49244647	12	49244497	49244647	ENSG00000161791	protein_coding	ENST00000335154	49707405	462833.000000	proximity ENSG00000161791:48707405-50707405
chr12:49244496-49244647	12	49244497	49244647	ENSG00000161798	protein_coding	ENST00000293599	49961872	717300.000000	proximity ENSG00000161798:48961872-50961872
chr12:49244496-49244647	12	49244497	49244647	ENSG00000161800	protein_coding	ENST00000883727	50025495	780923.000000	proximity ENSG00000161800:49025495-51025495
chr12:49244496-49244647	12	49244497	49244647	ENSG00000167528	protein_coding	ENST00000544117	48350771	893801.000000	proximity ENSG00000167528:47350771-49350771
chr12:49244496-49244647	12	49244497	49244647	ENSG00000167531	protein_coding	ENST00000549817	48570066	674506.000000	proximity ENSG00000167531:47570066-49570066
chr12:49244496-49244647	12	49244497	49244647	ENSG00000167535	protein_coding	ENST00000301050	48818496	426076.000000	proximity ENSG00000167535:47818496-49818496
chr12:49244496-49244647	12	49244497	49244647	ENSG00000167548	protein_coding	ENST00000683543	49060794	183778.000000	proximity ENSG00000167548:48060794-50060794
chr12:49244496-49244647	12	49244497	49244647	ENSG00000167550	protein_coding	ENST00000918572	49070039	174533.000000	proximity ENSG00000167550:48070039-50070039
chr12:49244496-49244647	12	49244497	49244647	ENSG00000167552	protein_coding	ENST00000547939	49187404	57168.000000	proximity ENSG00000167552:48187404-50187404
chr12:49244496-49244647	12	49244497	49244647	ENSG00000167553	protein_coding	ENST00000301072	49265082	20510.000000	proximity ENSG00000167553:48265082-50265082
chr12:49244496-49244647	12	49244497	49244647	ENSG00000167566	protein_coding	ENST00000914433	49828412	583840.000000	proximity ENSG00000167566:48828412-50828412
chr12:49244496-49244647	12	49244497	49244647	ENSG00000167580	protein_coding	ENST00000199280	49950737	706165.000000	proximity ENSG00000167580:48950737-50950737
chr12:49244496-49244647	12	49244497	49244647	ENSG00000167588	protein_coding	ENST00000942603	50104008	859436.000000	proximity ENSG00000167588:49104008-51104008
chr12:49244496-49244647	12	49244497	49244647	ENSG00000169884	protein_coding	ENST00000301061	48971735	272837.000000	proximity ENSG00000169884:47971735-49971735
chr12:49244496-49244647	12	49244497	49244647	ENSG00000172602	protein_coding	ENST00000309739	48865870	378702.000000	proximity ENSG00000172602:47865870-49865870
chr12:49244496-49244647	12	49244497	49244647	ENSG00000174233	protein_coding	ENST00000307885	48784129	460443.000000	proximity ENSG00000174233:47784129-49784129
chr12:49244496-49244647	12	49244497	49244647	ENSG00000174243	protein_coding	ENST00000926598	48852121	392451.000000	proximity ENSG00000174243:47852121-49852121
chr12:49244496-49244647	12	49244497	49244647	ENSG00000177627	protein_coding	ENST00000548364	48482498	762074.000000	proximity ENSG00000177627:47482498-49482498
chr12:49244496-49244647	12	49244497	49244647	ENSG00000178401	protein_coding	ENST00000549441	49346888	102316.000000	proximity ENSG00000178401:48346888-50346888
chr12:49244496-49244647	12	49244497	49244647	ENSG00000178449	protein_coding	ENST00000962518	50114804	870232.000000	proximity ENSG00000178449:49114804-51114804
chr12:49244496-49244647	12	49244497	49244647	ENSG00000181418	protein_coding	ENST00000421952	48999375	245197.000000	proximity ENSG00000181418:47999375-49999375
chr12:49244496-49244647	12	49244497	49244647	ENSG00000181929	protein_coding	ENST00000316299	49018779	225793.000000	proximity ENSG00000181929:48018779-50018779
chr12:49244496-49244647	12	49244497	49244647	ENSG00000186666	protein_coding	ENST00000333924	49843106	598534.000000	proximity ENSG00000186666:48843106-50843106
chr12:49244496-49244647	12	49244497	49244647	ENSG00000186897	protein_coding	ENST00000334221	49337188	92616.000000	proximity ENSG00000186897:48337188-50337188
chr12:49244496-49244647	12	49244497	49244647	ENSG00000187166	protein_coding	ENST00000335017	48328980	915592.000000	proximity ENSG00000187166:47328980-49328980
chr12:49244496-49244647	12	49244497	49244647	ENSG00000187778	protein_coding	ENST00000930411	49567867	323295.000000	proximity ENSG00000187778:48567867-50567867
chr12:49244496-49244647	12	49244497	49244647	ENSG00000198678	protein_coding	ENST00000328207	48559882	684690.000000	proximity ENSG00000198678:47559882-49559882
chr12:49244496-49244647	12	49244497	49244647	ENSG00000257987	protein_coding	ENST00000548380	48727435	517137.000000	proximity ENSG00000257987:47727435-49727435
chr12:49244496-49244647	12	49244497	49244647	ENSG00000272822	protein_coding	ENST00000398092	48957365	287207.000000	proximity ENSG00000272822:47957365-49957365
chr12:49244496-49244647	12	49244497	49244647	ENSG00000284723	protein_coding	ENST00000641651	48525632	718940.000000	proximity ENSG00000284723:47525632-49525632
chr12:49244876-49245027	12	49244877	49245027	ENSG00000050405	protein_coding	ENST00000547825	50202112	957160.000000	proximity ENSG00000050405:49202112-51202112
chr12:49244876-49245027	12	49244877	49245027	ENSG00000066117	protein_coding	ENST00000915404	50085259	840307.000000	proximity ENSG00000066117:49085259-51085259
chr12:49244876-49245027	12	49244877	49245027	ENSG00000086159	protein_coding	ENST00000315520	49972947	727995.000000	proximity ENSG00000086159:48972947-50972947
chr12:49244876-49245027	12	49244877	49245027	ENSG00000110844	protein_coding	ENST00000261897	49623620	378668.000000	proximity ENSG00000110844:48623620-50623620
chr12:49244876-49245027	12	49244877	49245027	ENSG00000110881	protein_coding	ENST00000228468	50057548	812596.000000	proximity ENSG00000110881:49057548-51057548
chr12:49244876-49245027	12	49244877	49245027	ENSG00000123352	protein_coding	ENST00000903511	49366240	121288.000000	proximity ENSG00000123352:48366240-50366240
chr12:49244876-49245027	12	49244877	49245027	ENSG00000123416	protein_coding	ENST00000336023	49131395	113557.000000	proximity ENSG00000123416:48131395-50131395
chr12:49244876-49245027	12	49244877	49245027	ENSG00000125084	protein_coding	ENST00000293549	48978322	266630.000000	proximity ENSG00000125084:47978322-49978322
chr12:49244876-49245027	12	49244877	49245027	ENSG00000129315	protein_coding	ENST00000618666	48716998	527954.000000	proximity ENSG00000129315:47716998-49716998
chr12:49244876-49245027	12	49244877	49245027	ENSG00000134285	protein_coding	ENST00000552878	48925511	319441.000000	proximity ENSG00000134285:47925511-49925511
chr12:49244876-49245027	12	49244877	49245027	ENSG00000134287	protein_coding	ENST00000256682	48957487	287465.000000	proximity ENSG00000134287:47957487-49957487
chr12:49244876-49245027	12	49244877	49245027	ENSG00000135406	protein_coding	ENST00000257860	49295147	50195.000000	proximity ENSG00000135406:48295147-50295147
chr12:49244876-49245027	12	49244877	49245027	ENSG00000135436	protein_coding	ENST00000257894	49605639	360687.000000	proximity ENSG00000135436:48605639-50605639
chr12:49244876-49245027	12	49244877	49245027	ENSG00000135451	protein_coding	ENST00000551245	49323244	78292.000000	proximity ENSG00000135451:48323244-50323244
chr12:49244876-49245027	12	49244877	49245027	ENSG00000135472	protein_coding	ENST00000947304	49903995	659043.000000	proximity ENSG00000135472:48903995-50903995
chr12:49244876-49245027	12	49244877	49245027	ENSG00000135519	protein_coding	ENST00000257981	49539030	294078.000000	proximity ENSG00000135519:48539030-50539030
chr12:49244876-49245027	12	49244877	49245027	ENSG00000139223	protein_coding	ENST00000266594	48472559	772393.000000	proximity ENSG00000139223:47472559-49472559
chr12:49244876-49245027	12	49244877	49245027	ENSG00000139537	protein_coding	ENST00000266984	48904110	340842.000000	proximity ENSG00000139537:47904110-49904110
chr12:49244876-49245027	12	49244877	49245027	ENSG00000139549	protein_coding	ENST00000649637	49094801	150151.000000	proximity ENSG00000139549:48094801-50094801
chr12:49244876-49245027	12	49244877	49245027	ENSG00000139620	protein_coding	ENST00000878544	48682238	562714.000000	proximity ENSG00000139620:47682238-49682238
chr12:49244876-49245027	12	49244877	49245027	ENSG00000139624	protein_coding	ENST00000422340	50167533	922581.000000	proximity ENSG00000139624:49167533-51167533
chr12:49244876-49245027	12	49244877	49245027	ENSG00000139636	protein_coding	ENST00000892061	49110897	134055.000000	proximity ENSG00000139636:48110897-50110897
chr12:49244876-49245027	12	49244877	49245027	ENSG00000139644	protein_coding	ENST00000860429	49741601	496649.000000	proximity ENSG00000139644:48741601-50741601
chr12:49244876-49245027	12	49244877	49245027	ENSG00000161791	protein_coding	ENST00000335154	49707405	462453.000000	proximity ENSG00000161791:48707405-50707405
chr12:49244876-49245027	12	49244877	49245027	ENSG00000161798	protein_coding	ENST00000293599	49961872	716920.000000	proximity ENSG00000161798:48961872-50961872
chr12:49244876-49245027	12	49244877	49245027	ENSG00000161800	protein_coding	ENST00000883727	50025495	780543.000000	proximity ENSG00000161800:49025495-51025495
chr12:49244876-49245027	12	49244877	49245027	ENSG00000167528	protein_coding	ENST00000544117	48350771	894181.000000	proximity ENSG00000167528:47350771-49350771
chr12:49244876-49245027	12	49244877	49245027	ENSG00000167531	protein_coding	ENST00000549817	48570066	674886.000000	proximity ENSG00000167531:47570066-49570066
chr12:49244876-49245027	12	49244877	49245027	ENSG00000167535	protein_coding	ENST00000301050	48818496	426456.000000	proximity ENSG00000167535:47818496-49818496
chr12:49244876-49245027	12	49244877	49245027	ENSG00000167548	protein_coding	ENST00000683543	49060794	184158.000000	proximity ENSG00000167548:48060794-50060794
chr12:49244876-49245027	12	49244877	49245027	ENSG00000167550	protein_coding	ENST00000918572	49070039	174913.000000	proximity ENSG00000167550:48070039-50070039
chr12:49244876-49245027	12	49244877	49245027	ENSG00000167552	protein_coding	ENST00000547939	49187404	57548.000000	proximity ENSG00000167552:48187404-50187404
chr12:49244876-49245027	12	49244877	49245027	ENSG00000167553	protein_coding	ENST00000301072	49265082	20130.000000	proximity ENSG00000167553:48265082-50265082
chr12:49244876-49245027	12	49244877	49245027	ENSG00000167566	protein_coding	ENST00000914433	49828412	583460.000000	proximity ENSG00000167566:48828412-50828412
chr12:49244876-49245027	12	49244877	49245027	ENSG00000167580	protein_coding	ENST00000199280	49950737	705785.000000	proximity ENSG00000167580:48950737-50950737
chr12:49244876-49245027	12	49244877	49245027	ENSG00000167588	protein_coding	ENST00000942603	50104008	859056.000000	proximity ENSG00000167588:49104008-51104008
chr12:49244876-49245027	12	49244877	49245027	ENSG00000169884	protein_coding	ENST00000301061	48971735	273217.000000	proximity ENSG00000169884:47971735-49971735
chr12:49244876-49245027	12	49244877	49245027	ENSG00000172602	protein_coding	ENST00000309739	48865870	379082.000000	proximity ENSG00000172602:47865870-49865870
chr12:49244876-49245027	12	49244877	49245027	ENSG00000174233	protein_coding	ENST00000307885	48784129	460823.000000	proximity ENSG00000174233:47784129-49784129
chr12:49244876-49245027	12	49244877	49245027	ENSG00000174243	protein_coding	ENST00000926598	48852121	392831.000000	proximity ENSG00000174243:47852121-49852121
chr12:49244876-49245027	12	49244877	49245027	ENSG00000177627	protein_coding	ENST00000548364	48482498	762454.000000	proximity ENSG00000177627:47482498-49482498
chr12:49244876-49245027	12	49244877	49245027	ENSG00000178401	protein_coding	ENST00000549441	49346888	101936.000000	proximity ENSG00000178401:48346888-50346888
chr12:49244876-49245027	12	49244877	49245027	ENSG00000178449	protein_coding	ENST00000962518	50114804	869852.000000	proximity ENSG00000178449:49114804-51114804
chr12:49244876-49245027	12	49244877	49245027	ENSG00000181418	protein_coding	ENST00000421952	48999375	245577.000000	proximity ENSG00000181418:47999375-49999375
chr12:49244876-49245027	12	49244877	49245027	ENSG00000181929	protein_coding	ENST00000316299	49018779	226173.000000	proximity ENSG00000181929:48018779-50018779
chr12:49244876-49245027	12	49244877	49245027	ENSG00000186666	protein_coding	ENST00000333924	49843106	598154.000000	proximity ENSG00000186666:48843106-50843106
chr12:49244876-49245027	12	49244877	49245027	ENSG00000186897	protein_coding	ENST00000334221	49337188	92236.000000	proximity ENSG00000186897:48337188-50337188
chr12:49244876-49245027	12	49244877	49245027	ENSG00000187166	protein_coding	ENST00000335017	48328980	915972.000000	proximity ENSG00000187166:47328980-49328980
chr12:49244876-49245027	12	49244877	49245027	ENSG00000187778	protein_coding	ENST00000930411	49567867	322915.000000	proximity ENSG00000187778:48567867-50567867
chr12:49244876-49245027	12	49244877	49245027	ENSG00000198678	protein_coding	ENST00000328207	48559882	685070.000000	proximity ENSG00000198678:47559882-49559882
chr12:49244876-49245027	12	49244877	49245027	ENSG00000257987	protein_coding	ENST00000548380	48727435	517517.000000	proximity ENSG00000257987:47727435-49727435
chr12:49244876-49245027	12	49244877	49245027	ENSG00000272822	protein_coding	ENST00000398092	48957365	287587.000000	proximity ENSG00000272822:47957365-49957365
chr12:49244876-49245027	12	49244877	49245027	ENSG00000284723	protein_coding	ENST00000641651	48525632	719320.000000	proximity ENSG00000284723:47525632-49525632
chr12:49245616-49245767	12	49245617	49245767	ENSG00000050405	protein_coding	ENST00000547825	50202112	956420.000000	proximity ENSG00000050405:49202112-51202112
chr12:49245616-49245767	12	49245617	49245767	ENSG00000066117	protein_coding	ENST00000915404	50085259	839567.000000	proximity ENSG00000066117:49085259-51085259
chr12:49245616-49245767	12	49245617	49245767	ENSG00000086159	protein_coding	ENST00000315520	49972947	727255.000000	proximity ENSG00000086159:48972947-50972947
chr12:49245616-49245767	12	49245617	49245767	ENSG00000110844	protein_coding	ENST00000261897	49623620	377928.000000	proximity ENSG00000110844:48623620-50623620
chr12:49245616-49245767	12	49245617	49245767	ENSG00000110881	protein_coding	ENST00000228468	50057548	811856.000000	proximity ENSG00000110881:49057548-51057548
chr12:49245616-49245767	12	49245617	49245767	ENSG00000123352	protein_coding	ENST00000903511	49366240	120548.000000	proximity ENSG00000123352:48366240-50366240
chr12:49245616-49245767	12	49245617	49245767	ENSG00000123416	protein_coding	ENST00000336023	49131395	114297.000000	proximity ENSG00000123416:48131395-50131395
chr12:49245616-49245767	12	49245617	49245767	ENSG00000125084	protein_coding	ENST00000293549	48978322	267370.000000	proximity ENSG00000125084:47978322-49978322
chr12:49245616-49245767	12	49245617	49245767	ENSG00000129315	protein_coding	ENST00000618666	48716998	528694.000000	proximity ENSG00000129315:47716998-49716998
chr12:49245616-49245767	12	49245617	49245767	ENSG00000134285	protein_coding	ENST00000552878	48925511	320181.000000	proximity ENSG00000134285:47925511-49925511
chr12:49245616-49245767	12	49245617	49245767	ENSG00000134287	protein_coding	ENST00000256682	48957487	288205.000000	proximity ENSG00000134287:47957487-49957487
chr12:49245616-49245767	12	49245617	49245767	ENSG00000135406	protein_coding	ENST00000257860	49295147	49455.000000	proximity ENSG00000135406:48295147-50295147
chr12:49245616-49245767	12	49245617	49245767	ENSG00000135436	protein_coding	ENST00000257894	49605639	359947.000000	proximity ENSG00000135436:48605639-50605639
chr12:49245616-49245767	12	49245617	49245767	ENSG00000135451	protein_coding	ENST00000551245	49323244	77552.000000	proximity ENSG00000135451:48323244-50323244
chr12:49245616-49245767	12	49245617	49245767	ENSG00000135472	protein_coding	ENST00000947304	49903995	658303.000000	proximity ENSG00000135472:48903995-50903995
chr12:49245616-49245767	12	49245617	49245767	ENSG00000135519	protein_coding	ENST00000257981	49539030	293338.000000	proximity ENSG00000135519:48539030-50539030
chr12:49245616-49245767	12	49245617	49245767	ENSG00000139223	protein_coding	ENST00000266594	48472559	773133.000000	proximity ENSG00000139223:47472559-49472559
chr12:49245616-49245767	12	49245617	49245767	ENSG00000139537	protein_coding	ENST00000266984	48904110	341582.000000	proximity ENSG00000139537:47904110-49904110
chr12:49245616-49245767	12	49245617	49245767	ENSG00000139549	protein_coding	ENST00000649637	49094801	150891.000000	proximity ENSG00000139549:48094801-50094801
chr12:49245616-49245767	12	49245617	49245767	ENSG00000139620	protein_coding	ENST00000878544	48682238	563454.000000	proximity ENSG00000139620:47682238-49682238
chr12:49245616-49245767	12	49245617	49245767	ENSG00000139624	protein_coding	ENST00000422340	50167533	921841.000000	proximity ENSG00000139624:49167533-51167533
chr12:49245616-49245767	12	49245617	49245767	ENSG00000139636	protein_coding	ENST00000892061	49110897	134795.000000	proximity ENSG00000139636:48110897-50110897
chr12:49245616-49245767	12	49245617	49245767	ENSG00000139644	protein_coding	ENST00000860429	49741601	495909.000000	proximity ENSG00000139644:48741601-50741601
chr12:49245616-49245767	12	49245617	49245767	ENSG00000161791	protein_coding	ENST00000335154	49707405	461713.000000	proximity ENSG00000161791:48707405-50707405
chr12:49245616-49245767	12	49245617	49245767	ENSG00000161798	protein_coding	ENST00000293599	49961872	716180.000000	proximity ENSG00000161798:48961872-50961872
chr12:49245616-49245767	12	49245617	49245767	ENSG00000161800	protein_coding	ENST00000883727	50025495	779803.000000	proximity ENSG00000161800:49025495-51025495
chr12:49245616-49245767	12	49245617	49245767	ENSG00000167528	protein_coding	ENST00000544117	48350771	894921.000000	proximity ENSG00000167528:47350771-49350771
chr12:49245616-49245767	12	49245617	49245767	ENSG00000167531	protein_coding	ENST00000549817	48570066	675626.000000	proximity ENSG00000167531:47570066-49570066
chr12:49245616-49245767	12	49245617	49245767	ENSG00000167535	protein_coding	ENST00000301050	48818496	427196.000000	proximity ENSG00000167535:47818496-49818496
chr12:49245616-49245767	12	49245617	49245767	ENSG00000167548	protein_coding	ENST00000683543	49060794	184898.000000	proximity ENSG00000167548:48060794-50060794
chr12:49245616-49245767	12	49245617	49245767	ENSG00000167550	protein_coding	ENST00000918572	49070039	175653.000000	proximity ENSG00000167550:48070039-50070039
chr12:49245616-49245767	12	49245617	49245767	ENSG00000167552	protein_coding	ENST00000547939	49187404	58288.000000	proximity ENSG00000167552:48187404-50187404
chr12:49245616-49245767	12	49245617	49245767	ENSG00000167553	protein_coding	ENST00000301072	49265082	19390.000000	proximity ENSG00000167553:48265082-50265082
chr12:49245616-49245767	12	49245617	49245767	ENSG00000167566	protein_coding	ENST00000914433	49828412	582720.000000	proximity ENSG00000167566:48828412-50828412
chr12:49245616-49245767	12	49245617	49245767	ENSG00000167580	protein_coding	ENST00000199280	49950737	705045.000000	proximity ENSG00000167580:48950737-50950737
chr12:49245616-49245767	12	49245617	49245767	ENSG00000167588	protein_coding	ENST00000942603	50104008	858316.000000	proximity ENSG00000167588:49104008-51104008
chr12:49245616-49245767	12	49245617	49245767	ENSG00000169884	protein_coding	ENST00000301061	48971735	273957.000000	proximity ENSG00000169884:47971735-49971735
chr12:49245616-49245767	12	49245617	49245767	ENSG00000172602	protein_coding	ENST00000309739	48865870	379822.000000	proximity ENSG00000172602:47865870-49865870
chr12:49245616-49245767	12	49245617	49245767	ENSG00000174233	protein_coding	ENST00000307885	48784129	461563.000000	proximity ENSG00000174233:47784129-49784129
chr12:49245616-49245767	12	49245617	49245767	ENSG00000174243	protein_coding	ENST00000926598	48852121	393571.000000	proximity ENSG00000174243:47852121-49852121
chr12:49245616-49245767	12	49245617	49245767	ENSG00000177627	protein_coding	ENST00000548364	48482498	763194.000000	proximity ENSG00000177627:47482498-49482498
chr12:49245616-49245767	12	49245617	49245767	ENSG00000178401	protein_coding	ENST00000549441	49346888	101196.000000	proximity ENSG00000178401:48346888-50346888
chr12:49245616-49245767	12	49245617	49245767	ENSG00000178449	protein_coding	ENST00000962518	50114804	869112.000000	proximity ENSG00000178449:49114804-51114804
chr12:49245616-49245767	12	49245617	49245767	ENSG00000181418	protein_coding	ENST00000421952	48999375	246317.000000	proximity ENSG00000181418:47999375-49999375
chr12:49245616-49245767	12	49245617	49245767	ENSG00000181929	protein_coding	ENST00000316299	49018779	226913.000000	proximity ENSG00000181929:48018779-50018779
chr12:49245616-49245767	12	49245617	49245767	ENSG00000186666	protein_coding	ENST00000333924	49843106	597414.000000	proximity ENSG00000186666:48843106-50843106
chr12:49245616-49245767	12	49245617	49245767	ENSG00000186897	protein_coding	ENST00000334221	49337188	91496.000000	proximity ENSG00000186897:48337188-50337188
chr12:49245616-49245767	12	49245617	49245767	ENSG00000187166	protein_coding	ENST00000335017	48328980	916712.000000	proximity ENSG00000187166:47328980-49328980
chr12:49245616-49245767	12	49245617	49245767	ENSG00000187778	protein_coding	ENST00000930411	49567867	322175.000000	proximity ENSG00000187778:48567867-50567867
chr12:49245616-49245767	12	49245617	49245767	ENSG00000198678	protein_coding	ENST00000328207	48559882	685810.000000	proximity ENSG00000198678:47559882-49559882
chr12:49245616-49245767	12	49245617	49245767	ENSG00000257987	protein_coding	ENST00000548380	48727435	518257.000000	proximity ENSG00000257987:47727435-49727435
chr12:49245616-49245767	12	49245617	49245767	ENSG00000272822	protein_coding	ENST00000398092	48957365	288327.000000	proximity ENSG00000272822:47957365-49957365
chr12:49245616-49245767	12	49245617	49245767	ENSG00000284723	protein_coding	ENST00000641651	48525632	720060.000000	proximity ENSG00000284723:47525632-49525632
chr12:49245776-49245927	12	49245777	49245927	ENSG00000050405	protein_coding	ENST00000547825	50202112	956260.000000	proximity ENSG00000050405:49202112-51202112
chr12:49245776-49245927	12	49245777	49245927	ENSG00000066117	protein_coding	ENST00000915404	50085259	839407.000000	proximity ENSG00000066117:49085259-51085259
chr12:49245776-49245927	12	49245777	49245927	ENSG00000086159	protein_coding	ENST00000315520	49972947	727095.000000	proximity ENSG00000086159:48972947-50972947
chr12:49245776-49245927	12	49245777	49245927	ENSG00000110844	protein_coding	ENST00000261897	49623620	377768.000000	proximity ENSG00000110844:48623620-50623620
chr12:49245776-49245927	12	49245777	49245927	ENSG00000110881	protein_coding	ENST00000228468	50057548	811696.000000	proximity ENSG00000110881:49057548-51057548
chr12:49245776-49245927	12	49245777	49245927	ENSG00000123352	protein_coding	ENST00000903511	49366240	120388.000000	proximity ENSG00000123352:48366240-50366240
chr12:49245776-49245927	12	49245777	49245927	ENSG00000123416	protein_coding	ENST00000336023	49131395	114457.000000	proximity ENSG00000123416:48131395-50131395
chr12:49245776-49245927	12	49245777	49245927	ENSG00000125084	protein_coding	ENST00000293549	48978322	267530.000000	proximity ENSG00000125084:47978322-49978322
chr12:49245776-49245927	12	49245777	49245927	ENSG00000129315	protein_coding	ENST00000618666	48716998	528854.000000	proximity ENSG00000129315:47716998-49716998
chr12:49245776-49245927	12	49245777	49245927	ENSG00000134285	protein_coding	ENST00000552878	48925511	320341.000000	proximity ENSG00000134285:47925511-49925511
chr12:49245776-49245927	12	49245777	49245927	ENSG00000134287	protein_coding	ENST00000256682	48957487	288365.000000	proximity ENSG00000134287:47957487-49957487
chr12:49245776-49245927	12	49245777	49245927	ENSG00000135406	protein_coding	ENST00000257860	49295147	49295.000000	proximity ENSG00000135406:48295147-50295147
chr12:49245776-49245927	12	49245777	49245927	ENSG00000135436	protein_coding	ENST00000257894	49605639	359787.000000	proximity ENSG00000135436:48605639-50605639
chr12:49245776-49245927	12	49245777	49245927	ENSG00000135451	protein_coding	ENST00000551245	49323244	77392.000000	proximity ENSG00000135451:48323244-50323244
chr12:49245776-49245927	12	49245777	49245927	ENSG00000135472	protein_coding	ENST00000947304	49903995	658143.000000	proximity ENSG00000135472:48903995-50903995
chr12:49245776-49245927	12	49245777	49245927	ENSG00000135519	protein_coding	ENST00000257981	49539030	293178.000000	proximity ENSG00000135519:48539030-50539030
chr12:49245776-49245927	12	49245777	49245927	ENSG00000139223	protein_coding	ENST00000266594	48472559	773293.000000	proximity ENSG00000139223:47472559-49472559
chr12:49245776-49245927	12	49245777	49245927	ENSG00000139537	protein_coding	ENST00000266984	48904110	341742.000000	proximity ENSG00000139537:47904110-49904110
chr12:49245776-49245927	12	49245777	49245927	ENSG00000139549	protein_coding	ENST00000649637	49094801	151051.000000	proximity ENSG00000139549:48094801-50094801
chr12:49245776-49245927	12	49245777	49245927	ENSG00000139620	protein_coding	ENST00000878544	48682238	563614.000000	proximity ENSG00000139620:47682238-49682238
chr12:49245776-49245927	12	49245777	49245927	ENSG00000139624	protein_coding	ENST00000422340	50167533	921681.000000	proximity ENSG00000139624:49167533-51167533
chr12:49245776-49245927	12	49245777	49245927	ENSG00000139636	protein_coding	ENST00000892061	49110897	134955.000000	proximity ENSG00000139636:48110897-50110897
chr12:49245776-49245927	12	49245777	49245927	ENSG00000139644	protein_coding	ENST00000860429	49741601	495749.000000	proximity ENSG00000139644:48741601-50741601
chr12:49245776-49245927	12	49245777	49245927	ENSG00000161791	protein_coding	ENST00000335154	49707405	461553.000000	proximity ENSG00000161791:48707405-50707405
chr12:49245776-49245927	12	49245777	49245927	ENSG00000161798	protein_coding	ENST00000293599	49961872	716020.000000	proximity ENSG00000161798:48961872-50961872
chr12:49245776-49245927	12	49245777	49245927	ENSG00000161800	protein_coding	ENST00000883727	50025495	779643.000000	proximity ENSG00000161800:49025495-51025495
chr12:49245776-49245927	12	49245777	49245927	ENSG00000167528	protein_coding	ENST00000544117	48350771	895081.000000	proximity ENSG00000167528:47350771-49350771
chr12:49245776-49245927	12	49245777	49245927	ENSG00000167531	protein_coding	ENST00000549817	48570066	675786.000000	proximity ENSG00000167531:47570066-49570066
chr12:49245776-49245927	12	49245777	49245927	ENSG00000167535	protein_coding	ENST00000301050	48818496	427356.000000	proximity ENSG00000167535:47818496-49818496
chr12:49245776-49245927	12	49245777	49245927	ENSG00000167548	protein_coding	ENST00000683543	49060794	185058.000000	proximity ENSG00000167548:48060794-50060794
chr12:49245776-49245927	12	49245777	49245927	ENSG00000167550	protein_coding	ENST00000918572	49070039	175813.000000	proximity ENSG00000167550:48070039-50070039
chr12:49245776-49245927	12	49245777	49245927	ENSG00000167552	protein_coding	ENST00000547939	49187404	58448.000000	proximity ENSG00000167552:48187404-50187404
chr12:49245776-49245927	12	49245777	49245927	ENSG00000167553	protein_coding	ENST00000301072	49265082	19230.000000	proximity ENSG00000167553:48265082-50265082
chr12:49245776-49245927	12	49245777	49245927	ENSG00000167566	protein_coding	ENST00000914433	49828412	582560.000000	proximity ENSG00000167566:48828412-50828412
chr12:49245776-49245927	12	49245777	49245927	ENSG00000167580	protein_coding	ENST00000199280	49950737	704885.000000	proximity ENSG00000167580:48950737-50950737
chr12:49245776-49245927	12	49245777	49245927	ENSG00000167588	protein_coding	ENST00000942603	50104008	858156.000000	proximity ENSG00000167588:49104008-51104008
chr12:49245776-49245927	12	49245777	49245927	ENSG00000169884	protein_coding	ENST00000301061	48971735	274117.000000	proximity ENSG00000169884:47971735-49971735
chr12:49245776-49245927	12	49245777	49245927	ENSG00000172602	protein_coding	ENST00000309739	48865870	379982.000000	proximity ENSG00000172602:47865870-49865870
chr12:49245776-49245927	12	49245777	49245927	ENSG00000174233	protein_coding	ENST00000307885	48784129	461723.000000	proximity ENSG00000174233:47784129-49784129
chr12:49245776-49245927	12	49245777	49245927	ENSG00000174243	protein_coding	ENST00000926598	48852121	393731.000000	proximity ENSG00000174243:47852121-49852121
chr12:49245776-49245927	12	49245777	49245927	ENSG00000177627	protein_coding	ENST00000548364	48482498	763354.000000	proximity ENSG00000177627:47482498-49482498
chr12:49245776-49245927	12	49245777	49245927	ENSG00000178401	protein_coding	ENST00000549441	49346888	101036.000000	proximity ENSG00000178401:48346888-50346888
chr12:49245776-49245927	12	49245777	49245927	ENSG00000178449	protein_coding	ENST00000962518	50114804	868952.000000	proximity ENSG00000178449:49114804-51114804
chr12:49245776-49245927	12	49245777	49245927	ENSG00000181418	protein_coding	ENST00000421952	48999375	246477.000000	proximity ENSG00000181418:47999375-49999375
chr12:49245776-49245927	12	49245777	49245927	ENSG00000181929	protein_coding	ENST00000316299	49018779	227073.000000	proximity ENSG00000181929:48018779-50018779
chr12:49245776-49245927	12	49245777	49245927	ENSG00000186666	protein_coding	ENST00000333924	49843106	597254.000000	proximity ENSG00000186666:48843106-50843106
chr12:49245776-49245927	12	49245777	49245927	ENSG00000186897	protein_coding	ENST00000334221	49337188	91336.000000	proximity ENSG00000186897:48337188-50337188
chr12:49245776-49245927	12	49245777	49245927	ENSG00000187166	protein_coding	ENST00000335017	48328980	916872.000000	proximity ENSG00000187166:47328980-49328980
chr12:49245776-49245927	12	49245777	49245927	ENSG00000187778	protein_coding	ENST00000930411	49567867	322015.000000	proximity ENSG00000187778:48567867-50567867
chr12:49245776-49245927	12	49245777	49245927	ENSG00000198678	protein_coding	ENST00000328207	48559882	685970.000000	proximity ENSG00000198678:47559882-49559882
chr12:49245776-49245927	12	49245777	49245927	ENSG00000257987	protein_coding	ENST00000548380	48727435	518417.000000	proximity ENSG00000257987:47727435-49727435
chr12:49245776-49245927	12	49245777	49245927	ENSG00000272822	protein_coding	ENST00000398092	48957365	288487.000000	proximity ENSG00000272822:47957365-49957365
chr12:49245776-49245927	12	49245777	49245927	ENSG00000284723	protein_coding	ENST00000641651	48525632	720220.000000	proximity ENSG00000284723:47525632-49525632
chr12:49251456-49251607	12	49251457	49251607	ENSG00000050405	protein_coding	ENST00000547825	50202112	950580.000000	proximity ENSG00000050405:49202112-51202112
chr12:49251456-49251607	12	49251457	49251607	ENSG00000066117	protein_coding	ENST00000915404	50085259	833727.000000	proximity ENSG00000066117:49085259-51085259
chr12:49251456-49251607	12	49251457	49251607	ENSG00000086159	protein_coding	ENST00000315520	49972947	721415.000000	proximity ENSG00000086159:48972947-50972947
chr12:49251456-49251607	12	49251457	49251607	ENSG00000110844	protein_coding	ENST00000261897	49623620	372088.000000	proximity ENSG00000110844:48623620-50623620
chr12:49251456-49251607	12	49251457	49251607	ENSG00000110881	protein_coding	ENST00000228468	50057548	806016.000000	proximity ENSG00000110881:49057548-51057548
chr12:49251456-49251607	12	49251457	49251607	ENSG00000123352	protein_coding	ENST00000903511	49366240	114708.000000	proximity ENSG00000123352:48366240-50366240
chr12:49251456-49251607	12	49251457	49251607	ENSG00000123416	protein_coding	ENST00000336023	49131395	120137.000000	proximity ENSG00000123416:48131395-50131395
chr12:49251456-49251607	12	49251457	49251607	ENSG00000125084	protein_coding	ENST00000293549	48978322	273210.000000	proximity ENSG00000125084:47978322-49978322
chr12:49251456-49251607	12	49251457	49251607	ENSG00000129315	protein_coding	ENST00000618666	48716998	534534.000000	proximity ENSG00000129315:47716998-49716998
chr12:49251456-49251607	12	49251457	49251607	ENSG00000134285	protein_coding	ENST00000552878	48925511	326021.000000	proximity ENSG00000134285:47925511-49925511
chr12:49251456-49251607	12	49251457	49251607	ENSG00000134287	protein_coding	ENST00000256682	48957487	294045.000000	proximity ENSG00000134287:47957487-49957487
chr12:49251456-49251607	12	49251457	49251607	ENSG00000135406	protein_coding	ENST00000257860	49295147	43615.000000	proximity ENSG00000135406:48295147-50295147
chr12:49251456-49251607	12	49251457	49251607	ENSG00000135436	protein_coding	ENST00000257894	49605639	354107.000000	proximity ENSG00000135436:48605639-50605639
chr12:49251456-49251607	12	49251457	49251607	ENSG00000135451	protein_coding	ENST00000551245	49323244	71712.000000	proximity ENSG00000135451:48323244-50323244
chr12:49251456-49251607	12	49251457	49251607	ENSG00000135472	protein_coding	ENST00000947304	49903995	652463.000000	proximity ENSG00000135472:48903995-50903995
chr12:49251456-49251607	12	49251457	49251607	ENSG00000135519	protein_coding	ENST00000257981	49539030	287498.000000	proximity ENSG00000135519:48539030-50539030
chr12:49251456-49251607	12	49251457	49251607	ENSG00000139223	protein_coding	ENST00000266594	48472559	778973.000000	proximity ENSG00000139223:47472559-49472559
chr12:49251456-49251607	12	49251457	49251607	ENSG00000139537	protein_coding	ENST00000266984	48904110	347422.000000	proximity ENSG00000139537:47904110-49904110
chr12:49251456-49251607	12	49251457	49251607	ENSG00000139549	protein_coding	ENST00000649637	49094801	156731.000000	proximity ENSG00000139549:48094801-50094801
chr12:49251456-49251607	12	49251457	49251607	ENSG00000139620	protein_coding	ENST00000878544	48682238	569294.000000	proximity ENSG00000139620:47682238-49682238
chr12:49251456-49251607	12	49251457	49251607	ENSG00000139624	protein_coding	ENST00000422340	50167533	916001.000000	proximity ENSG00000139624:49167533-51167533
chr12:49251456-49251607	12	49251457	49251607	ENSG00000139636	protein_coding	ENST00000892061	49110897	140635.000000	proximity ENSG00000139636:48110897-50110897
chr12:49251456-49251607	12	49251457	49251607	ENSG00000139644	protein_coding	ENST00000860429	49741601	490069.000000	proximity ENSG00000139644:48741601-50741601
chr12:49251456-49251607	12	49251457	49251607	ENSG00000161791	protein_coding	ENST00000335154	49707405	455873.000000	proximity ENSG00000161791:48707405-50707405
chr12:49251456-49251607	12	49251457	49251607	ENSG00000161798	protein_coding	ENST00000293599	49961872	710340.000000	proximity ENSG00000161798:48961872-50961872
chr12:49251456-49251607	12	49251457	49251607	ENSG00000161800	protein_coding	ENST00000883727	50025495	773963.000000	proximity ENSG00000161800:49025495-51025495
chr12:49251456-49251607	12	49251457	49251607	ENSG00000167528	protein_coding	ENST00000544117	48350771	900761.000000	proximity ENSG00000167528:47350771-49350771
chr12:49251456-49251607	12	49251457	49251607	ENSG00000167531	protein_coding	ENST00000549817	48570066	681466.000000	proximity ENSG00000167531:47570066-49570066
chr12:49251456-49251607	12	49251457	49251607	ENSG00000167535	protein_coding	ENST00000301050	48818496	433036.000000	proximity ENSG00000167535:47818496-49818496
chr12:49251456-49251607	12	49251457	49251607	ENSG00000167548	protein_coding	ENST00000683543	49060794	190738.000000	proximity ENSG00000167548:48060794-50060794
chr12:49251456-49251607	12	49251457	49251607	ENSG00000167550	protein_coding	ENST00000918572	49070039	181493.000000	proximity ENSG00000167550:48070039-50070039
chr12:49251456-49251607	12	49251457	49251607	ENSG00000167552	protein_coding	ENST00000547939	49187404	64128.000000	proximity ENSG00000167552:48187404-50187404
chr12:49251456-49251607	12	49251457	49251607	ENSG00000167553	protein_coding	ENST00000301072	49265082	13550.000000	proximity ENSG00000167553:48265082-50265082
chr12:49251456-49251607	12	49251457	49251607	ENSG00000167566	protein_coding	ENST00000914433	49828412	576880.000000	proximity ENSG00000167566:48828412-50828412
chr12:49251456-49251607	12	49251457	49251607	ENSG00000167580	protein_coding	ENST00000199280	49950737	699205.000000	proximity ENSG00000167580:48950737-50950737
chr12:49251456-49251607	12	49251457	49251607	ENSG00000167588	protein_coding	ENST00000942603	50104008	852476.000000	proximity ENSG00000167588:49104008-51104008
chr12:49251456-49251607	12	49251457	49251607	ENSG00000169884	protein_coding	ENST00000301061	48971735	279797.000000	proximity ENSG00000169884:47971735-49971735
chr12:49251456-49251607	12	49251457	49251607	ENSG00000172602	protein_coding	ENST00000309739	48865870	385662.000000	proximity ENSG00000172602:47865870-49865870
chr12:49251456-49251607	12	49251457	49251607	ENSG00000174233	protein_coding	ENST00000307885	48784129	467403.000000	proximity ENSG00000174233:47784129-49784129
chr12:49251456-49251607	12	49251457	49251607	ENSG00000174243	protein_coding	ENST00000926598	48852121	399411.000000	proximity ENSG00000174243:47852121-49852121
chr12:49251456-49251607	12	49251457	49251607	ENSG00000177627	protein_coding	ENST00000548364	48482498	769034.000000	proximity ENSG00000177627:47482498-49482498
chr12:49251456-49251607	12	49251457	49251607	ENSG00000178401	protein_coding	ENST00000549441	49346888	95356.000000	proximity ENSG00000178401:48346888-50346888
chr12:49251456-49251607	12	49251457	49251607	ENSG00000178449	protein_coding	ENST00000962518	50114804	863272.000000	proximity ENSG00000178449:49114804-51114804
chr12:49251456-49251607	12	49251457	49251607	ENSG00000181418	protein_coding	ENST00000421952	48999375	252157.000000	proximity ENSG00000181418:47999375-49999375
chr12:49251456-49251607	12	49251457	49251607	ENSG00000181929	protein_coding	ENST00000316299	49018779	232753.000000	proximity ENSG00000181929:48018779-50018779
chr12:49251456-49251607	12	49251457	49251607	ENSG00000186666	protein_coding	ENST00000333924	49843106	591574.000000	proximity ENSG00000186666:48843106-50843106
chr12:49251456-49251607	12	49251457	49251607	ENSG00000186897	protein_coding	ENST00000334221	49337188	85656.000000	proximity ENSG00000186897:48337188-50337188
chr12:49251456-49251607	12	49251457	49251607	ENSG00000187166	protein_coding	ENST00000335017	48328980	922552.000000	proximity ENSG00000187166:47328980-49328980
chr12:49251456-49251607	12	49251457	49251607	ENSG00000187778	protein_coding	ENST00000930411	49567867	316335.000000	proximity ENSG00000187778:48567867-50567867
chr12:49251456-49251607	12	49251457	49251607	ENSG00000198678	protein_coding	ENST00000328207	48559882	691650.000000	proximity ENSG00000198678:47559882-49559882
chr12:49251456-49251607	12	49251457	49251607	ENSG00000257987	protein_coding	ENST00000548380	48727435	524097.000000	proximity ENSG00000257987:47727435-49727435
chr12:49251456-49251607	12	49251457	49251607	ENSG00000272822	protein_coding	ENST00000398092	48957365	294167.000000	proximity ENSG00000272822:47957365-49957365
chr12:49251456-49251607	12	49251457	49251607	ENSG00000284723	protein_coding	ENST00000641651	48525632	725900.000000	proximity ENSG00000284723:47525632-49525632
chr12:49253136-49253287	12	49253137	49253287	ENSG00000050405	protein_coding	ENST00000547825	50202112	948900.000000	proximity ENSG00000050405:49202112-51202112
chr12:49253136-49253287	12	49253137	49253287	ENSG00000066117	protein_coding	ENST00000915404	50085259	832047.000000	proximity ENSG00000066117:49085259-51085259
chr12:49253136-49253287	12	49253137	49253287	ENSG00000086159	protein_coding	ENST00000315520	49972947	719735.000000	proximity ENSG00000086159:48972947-50972947
chr12:49253136-49253287	12	49253137	49253287	ENSG00000110844	protein_coding	ENST00000261897	49623620	370408.000000	proximity ENSG00000110844:48623620-50623620
chr12:49253136-49253287	12	49253137	49253287	ENSG00000110881	protein_coding	ENST00000228468	50057548	804336.000000	proximity ENSG00000110881:49057548-51057548
chr12:49253136-49253287	12	49253137	49253287	ENSG00000123352	protein_coding	ENST00000903511	49366240	113028.000000	proximity ENSG00000123352:48366240-50366240
chr12:49253136-49253287	12	49253137	49253287	ENSG00000123416	protein_coding	ENST00000336023	49131395	121817.000000	proximity ENSG00000123416:48131395-50131395
chr12:49253136-49253287	12	49253137	49253287	ENSG00000125084	protein_coding	ENST00000293549	48978322	274890.000000	proximity ENSG00000125084:47978322-49978322
chr12:49253136-49253287	12	49253137	49253287	ENSG00000129315	protein_coding	ENST00000618666	48716998	536214.000000	proximity ENSG00000129315:47716998-49716998
chr12:49253136-49253287	12	49253137	49253287	ENSG00000134285	protein_coding	ENST00000552878	48925511	327701.000000	proximity ENSG00000134285:47925511-49925511
chr12:49253136-49253287	12	49253137	49253287	ENSG00000134287	protein_coding	ENST00000256682	48957487	295725.000000	proximity ENSG00000134287:47957487-49957487
chr12:49253136-49253287	12	49253137	49253287	ENSG00000135406	protein_coding	ENST00000257860	49295147	41935.000000	proximity ENSG00000135406:48295147-50295147
chr12:49253136-49253287	12	49253137	49253287	ENSG00000135436	protein_coding	ENST00000257894	49605639	352427.000000	proximity ENSG00000135436:48605639-50605639
chr12:49253136-49253287	12	49253137	49253287	ENSG00000135451	protein_coding	ENST00000551245	49323244	70032.000000	proximity ENSG00000135451:48323244-50323244
chr12:49253136-49253287	12	49253137	49253287	ENSG00000135472	protein_coding	ENST00000947304	49903995	650783.000000	proximity ENSG00000135472:48903995-50903995
chr12:49253136-49253287	12	49253137	49253287	ENSG00000135519	protein_coding	ENST00000257981	49539030	285818.000000	proximity ENSG00000135519:48539030-50539030
chr12:49253136-49253287	12	49253137	49253287	ENSG00000139223	protein_coding	ENST00000266594	48472559	780653.000000	proximity ENSG00000139223:47472559-49472559
chr12:49253136-49253287	12	49253137	49253287	ENSG00000139537	protein_coding	ENST00000266984	48904110	349102.000000	proximity ENSG00000139537:47904110-49904110
chr12:49253136-49253287	12	49253137	49253287	ENSG00000139549	protein_coding	ENST00000649637	49094801	158411.000000	proximity ENSG00000139549:48094801-50094801
chr12:49253136-49253287	12	49253137	49253287	ENSG00000139620	protein_coding	ENST00000878544	48682238	570974.000000	proximity ENSG00000139620:47682238-49682238
chr12:49253136-49253287	12	49253137	49253287	ENSG00000139624	protein_coding	ENST00000422340	50167533	914321.000000	proximity ENSG00000139624:49167533-51167533
chr12:49253136-49253287	12	49253137	49253287	ENSG00000139636	protein_coding	ENST00000892061	49110897	142315.000000	proximity ENSG00000139636:48110897-50110897
chr12:49253136-49253287	12	49253137	49253287	ENSG00000139644	protein_coding	ENST00000860429	49741601	488389.000000	proximity ENSG00000139644:48741601-50741601
chr12:49253136-49253287	12	49253137	49253287	ENSG00000161791	protein_coding	ENST00000335154	49707405	454193.000000	proximity ENSG00000161791:48707405-50707405
chr12:49253136-49253287	12	49253137	49253287	ENSG00000161798	protein_coding	ENST00000293599	49961872	708660.000000	proximity ENSG00000161798:48961872-50961872
chr12:49253136-49253287	12	49253137	49253287	ENSG00000161800	protein_coding	ENST00000883727	50025495	772283.000000	proximity ENSG00000161800:49025495-51025495
chr12:49253136-49253287	12	49253137	49253287	ENSG00000167528	protein_coding	ENST00000544117	48350771	902441.000000	proximity ENSG00000167528:47350771-49350771
chr12:49253136-49253287	12	49253137	49253287	ENSG00000167531	protein_coding	ENST00000549817	48570066	683146.000000	proximity ENSG00000167531:47570066-49570066
chr12:49253136-49253287	12	49253137	49253287	ENSG00000167535	protein_coding	ENST00000301050	48818496	434716.000000	proximity ENSG00000167535:47818496-49818496
chr12:49253136-49253287	12	49253137	49253287	ENSG00000167548	protein_coding	ENST00000683543	49060794	192418.000000	proximity ENSG00000167548:48060794-50060794
chr12:49253136-49253287	12	49253137	49253287	ENSG00000167550	protein_coding	ENST00000918572	49070039	183173.000000	proximity ENSG00000167550:48070039-50070039
chr12:49253136-49253287	12	49253137	49253287	ENSG00000167552	protein_coding	ENST00000547939	49187404	65808.000000	proximity ENSG00000167552:48187404-50187404
chr12:49253136-49253287	12	49253137	49253287	ENSG00000167553	protein_coding	ENST00000301072	49265082	11870.000000	proximity ENSG00000167553:48265082-50265082
chr12:49253136-49253287	12	49253137	49253287	ENSG00000167566	protein_coding	ENST00000914433	49828412	575200.000000	proximity ENSG00000167566:48828412-50828412
chr12:49253136-49253287	12	49253137	49253287	ENSG00000167580	protein_coding	ENST00000199280	49950737	697525.000000	proximity ENSG00000167580:48950737-50950737
chr12:49253136-49253287	12	49253137	49253287	ENSG00000167588	protein_coding	ENST00000942603	50104008	850796.000000	proximity ENSG00000167588:49104008-51104008
chr12:49253136-49253287	12	49253137	49253287	ENSG00000169884	protein_coding	ENST00000301061	48971735	281477.000000	proximity ENSG00000169884:47971735-49971735
chr12:49253136-49253287	12	49253137	49253287	ENSG00000172602	protein_coding	ENST00000309739	48865870	387342.000000	proximity ENSG00000172602:47865870-49865870
chr12:49253136-49253287	12	49253137	49253287	ENSG00000174233	protein_coding	ENST00000307885	48784129	469083.000000	proximity ENSG00000174233:47784129-49784129
chr12:49253136-49253287	12	49253137	49253287	ENSG00000174243	protein_coding	ENST00000926598	48852121	401091.000000	proximity ENSG00000174243:47852121-49852121
chr12:49253136-49253287	12	49253137	49253287	ENSG00000177627	protein_coding	ENST00000548364	48482498	770714.000000	proximity ENSG00000177627:47482498-49482498
chr12:49253136-49253287	12	49253137	49253287	ENSG00000178401	protein_coding	ENST00000549441	49346888	93676.000000	proximity ENSG00000178401:48346888-50346888
chr12:49253136-49253287	12	49253137	49253287	ENSG00000178449	protein_coding	ENST00000962518	50114804	861592.000000	proximity ENSG00000178449:49114804-51114804
chr12:49253136-49253287	12	49253137	49253287	ENSG00000181418	protein_coding	ENST00000421952	48999375	253837.000000	proximity ENSG00000181418:47999375-49999375
chr12:49253136-49253287	12	49253137	49253287	ENSG00000181929	protein_coding	ENST00000316299	49018779	234433.000000	proximity ENSG00000181929:48018779-50018779
chr12:49253136-49253287	12	49253137	49253287	ENSG00000186666	protein_coding	ENST00000333924	49843106	589894.000000	proximity ENSG00000186666:48843106-50843106
chr12:49253136-49253287	12	49253137	49253287	ENSG00000186897	protein_coding	ENST00000334221	49337188	83976.000000	proximity ENSG00000186897:48337188-50337188
chr12:49253136-49253287	12	49253137	49253287	ENSG00000187166	protein_coding	ENST00000335017	48328980	924232.000000	proximity ENSG00000187166:47328980-49328980
chr12:49253136-49253287	12	49253137	49253287	ENSG00000187778	protein_coding	ENST00000930411	49567867	314655.000000	proximity ENSG00000187778:48567867-50567867
chr12:49253136-49253287	12	49253137	49253287	ENSG00000198678	protein_coding	ENST00000328207	48559882	693330.000000	proximity ENSG00000198678:47559882-49559882
chr12:49253136-49253287	12	49253137	49253287	ENSG00000257987	protein_coding	ENST00000548380	48727435	525777.000000	proximity ENSG00000257987:47727435-49727435
chr12:49253136-49253287	12	49253137	49253287	ENSG00000272822	protein_coding	ENST00000398092	48957365	295847.000000	proximity ENSG00000272822:47957365-49957365
chr12:49253136-49253287	12	49253137	49253287	ENSG00000284723	protein_coding	ENST00000641651	48525632	727580.000000	proximity ENSG00000284723:47525632-49525632
chr12:49260116-49260267	12	49260117	49260267	ENSG00000050405	protein_coding	ENST00000547825	50202112	941920.000000	proximity ENSG00000050405:49202112-51202112
chr12:49260116-49260267	12	49260117	49260267	ENSG00000066117	protein_coding	ENST00000915404	50085259	825067.000000	proximity ENSG00000066117:49085259-51085259
chr12:49260116-49260267	12	49260117	49260267	ENSG00000086159	protein_coding	ENST00000315520	49972947	712755.000000	proximity ENSG00000086159:48972947-50972947
chr12:49260116-49260267	12	49260117	49260267	ENSG00000110844	protein_coding	ENST00000261897	49623620	363428.000000	proximity ENSG00000110844:48623620-50623620
chr12:49260116-49260267	12	49260117	49260267	ENSG00000110881	protein_coding	ENST00000228468	50057548	797356.000000	proximity ENSG00000110881:49057548-51057548
chr12:49260116-49260267	12	49260117	49260267	ENSG00000123352	protein_coding	ENST00000903511	49366240	106048.000000	proximity ENSG00000123352:48366240-50366240
chr12:49260116-49260267	12	49260117	49260267	ENSG00000123416	protein_coding	ENST00000336023	49131395	128797.000000	proximity ENSG00000123416:48131395-50131395
chr12:49260116-49260267	12	49260117	49260267	ENSG00000125084	protein_coding	ENST00000293549	48978322	281870.000000	proximity ENSG00000125084:47978322-49978322
chr12:49260116-49260267	12	49260117	49260267	ENSG00000129315	protein_coding	ENST00000618666	48716998	543194.000000	proximity ENSG00000129315:47716998-49716998
chr12:49260116-49260267	12	49260117	49260267	ENSG00000134285	protein_coding	ENST00000552878	48925511	334681.000000	proximity ENSG00000134285:47925511-49925511
chr12:49260116-49260267	12	49260117	49260267	ENSG00000134287	protein_coding	ENST00000256682	48957487	302705.000000	proximity ENSG00000134287:47957487-49957487
chr12:49260116-49260267	12	49260117	49260267	ENSG00000135406	protein_coding	ENST00000257860	49295147	34955.000000	proximity ENSG00000135406:48295147-50295147
chr12:49260116-49260267	12	49260117	49260267	ENSG00000135436	protein_coding	ENST00000257894	49605639	345447.000000	proximity ENSG00000135436:48605639-50605639
chr12:49260116-49260267	12	49260117	49260267	ENSG00000135451	protein_coding	ENST00000551245	49323244	63052.000000	proximity ENSG00000135451:48323244-50323244
chr12:49260116-49260267	12	49260117	49260267	ENSG00000135472	protein_coding	ENST00000947304	49903995	643803.000000	proximity ENSG00000135472:48903995-50903995
chr12:49260116-49260267	12	49260117	49260267	ENSG00000135519	protein_coding	ENST00000257981	49539030	278838.000000	proximity ENSG00000135519:48539030-50539030
chr12:49260116-49260267	12	49260117	49260267	ENSG00000139223	protein_coding	ENST00000266594	48472559	787633.000000	proximity ENSG00000139223:47472559-49472559
chr12:49260116-49260267	12	49260117	49260267	ENSG00000139537	protein_coding	ENST00000266984	48904110	356082.000000	proximity ENSG00000139537:47904110-49904110
chr12:49260116-49260267	12	49260117	49260267	ENSG00000139549	protein_coding	ENST00000649637	49094801	165391.000000	proximity ENSG00000139549:48094801-50094801
chr12:49260116-49260267	12	49260117	49260267	ENSG00000139620	protein_coding	ENST00000878544	48682238	577954.000000	proximity ENSG00000139620:47682238-49682238
chr12:49260116-49260267	12	49260117	49260267	ENSG00000139624	protein_coding	ENST00000422340	50167533	907341.000000	proximity ENSG00000139624:49167533-51167533
chr12:49260116-49260267	12	49260117	49260267	ENSG00000139636	protein_coding	ENST00000892061	49110897	149295.000000	proximity ENSG00000139636:48110897-50110897
chr12:49260116-49260267	12	49260117	49260267	ENSG00000139644	protein_coding	ENST00000860429	49741601	481409.000000	proximity ENSG00000139644:48741601-50741601
chr12:49260116-49260267	12	49260117	49260267	ENSG00000161791	protein_coding	ENST00000335154	49707405	447213.000000	proximity ENSG00000161791:48707405-50707405
chr12:49260116-49260267	12	49260117	49260267	ENSG00000161798	protein_coding	ENST00000293599	49961872	701680.000000	proximity ENSG00000161798:48961872-50961872
chr12:49260116-49260267	12	49260117	49260267	ENSG00000161800	protein_coding	ENST00000883727	50025495	765303.000000	proximity ENSG00000161800:49025495-51025495
chr12:49260116-49260267	12	49260117	49260267	ENSG00000167528	protein_coding	ENST00000544117	48350771	909421.000000	proximity ENSG00000167528:47350771-49350771
chr12:49260116-49260267	12	49260117	49260267	ENSG00000167531	protein_coding	ENST00000549817	48570066	690126.000000	proximity ENSG00000167531:47570066-49570066
chr12:49260116-49260267	12	49260117	49260267	ENSG00000167535	protein_coding	ENST00000301050	48818496	441696.000000	proximity ENSG00000167535:47818496-49818496
chr12:49260116-49260267	12	49260117	49260267	ENSG00000167548	protein_coding	ENST00000683543	49060794	199398.000000	proximity ENSG00000167548:48060794-50060794
chr12:49260116-49260267	12	49260117	49260267	ENSG00000167550	protein_coding	ENST00000918572	49070039	190153.000000	proximity ENSG00000167550:48070039-50070039
chr12:49260116-49260267	12	49260117	49260267	ENSG00000167552	protein_coding	ENST00000547939	49187404	72788.000000	proximity ENSG00000167552:48187404-50187404
chr12:49260116-49260267	12	49260117	49260267	ENSG00000167553	protein_coding	ENST00000301072	49265082	4890.000000	proximity ENSG00000167553:48265082-50265082
chr12:49260116-49260267	12	49260117	49260267	ENSG00000167566	protein_coding	ENST00000914433	49828412	568220.000000	proximity ENSG00000167566:48828412-50828412
chr12:49260116-49260267	12	49260117	49260267	ENSG00000167580	protein_coding	ENST00000199280	49950737	690545.000000	proximity ENSG00000167580:48950737-50950737
chr12:49260116-49260267	12	49260117	49260267	ENSG00000167588	protein_coding	ENST00000942603	50104008	843816.000000	proximity ENSG00000167588:49104008-51104008
chr12:49260116-49260267	12	49260117	49260267	ENSG00000169884	protein_coding	ENST00000301061	48971735	288457.000000	proximity ENSG00000169884:47971735-49971735
chr12:49260116-49260267	12	49260117	49260267	ENSG00000172602	protein_coding	ENST00000309739	48865870	394322.000000	proximity ENSG00000172602:47865870-49865870
chr12:49260116-49260267	12	49260117	49260267	ENSG00000174233	protein_coding	ENST00000307885	48784129	476063.000000	proximity ENSG00000174233:47784129-49784129
chr12:49260116-49260267	12	49260117	49260267	ENSG00000174243	protein_coding	ENST00000926598	48852121	408071.000000	proximity ENSG00000174243:47852121-49852121
chr12:49260116-49260267	12	49260117	49260267	ENSG00000177627	protein_coding	ENST00000548364	48482498	777694.000000	proximity ENSG00000177627:47482498-49482498
chr12:49260116-49260267	12	49260117	49260267	ENSG00000178401	protein_coding	ENST00000549441	49346888	86696.000000	proximity ENSG00000178401:48346888-50346888
chr12:49260116-49260267	12	49260117	49260267	ENSG00000178449	protein_coding	ENST00000962518	50114804	854612.000000	proximity ENSG00000178449:49114804-51114804
chr12:49260116-49260267	12	49260117	49260267	ENSG00000181418	protein_coding	ENST00000421952	48999375	260817.000000	proximity ENSG00000181418:47999375-49999375
chr12:49260116-49260267	12	49260117	49260267	ENSG00000181929	protein_coding	ENST00000316299	49018779	241413.000000	proximity ENSG00000181929:48018779-50018779
chr12:49260116-49260267	12	49260117	49260267	ENSG00000186666	protein_coding	ENST00000333924	49843106	582914.000000	proximity ENSG00000186666:48843106-50843106
chr12:49260116-49260267	12	49260117	49260267	ENSG00000186897	protein_coding	ENST00000334221	49337188	76996.000000	proximity ENSG00000186897:48337188-50337188
chr12:49260116-49260267	12	49260117	49260267	ENSG00000187166	protein_coding	ENST00000335017	48328980	931212.000000	proximity ENSG00000187166:47328980-49328980
chr12:49260116-49260267	12	49260117	49260267	ENSG00000187778	protein_coding	ENST00000930411	49567867	307675.000000	proximity ENSG00000187778:48567867-50567867
chr12:49260116-49260267	12	49260117	49260267	ENSG00000198678	protein_coding	ENST00000328207	48559882	700310.000000	proximity ENSG00000198678:47559882-49559882
chr12:49260116-49260267	12	49260117	49260267	ENSG00000257987	protein_coding	ENST00000548380	48727435	532757.000000	proximity ENSG00000257987:47727435-49727435
chr12:49260116-49260267	12	49260117	49260267	ENSG00000272822	protein_coding	ENST00000398092	48957365	302827.000000	proximity ENSG00000272822:47957365-49957365
chr12:49260116-49260267	12	49260117	49260267	ENSG00000284723	protein_coding	ENST00000641651	48525632	734560.000000	proximity ENSG00000284723:47525632-49525632
chr12:49260276-49260427	12	49260277	49260427	ENSG00000050405	protein_coding	ENST00000547825	50202112	941760.000000	proximity ENSG00000050405:49202112-51202112
chr12:49260276-49260427	12	49260277	49260427	ENSG00000066117	protein_coding	ENST00000915404	50085259	824907.000000	proximity ENSG00000066117:49085259-51085259
chr12:49260276-49260427	12	49260277	49260427	ENSG00000086159	protein_coding	ENST00000315520	49972947	712595.000000	proximity ENSG00000086159:48972947-50972947
chr12:49260276-49260427	12	49260277	49260427	ENSG00000110844	protein_coding	ENST00000261897	49623620	363268.000000	proximity ENSG00000110844:48623620-50623620
chr12:49260276-49260427	12	49260277	49260427	ENSG00000110881	protein_coding	ENST00000228468	50057548	797196.000000	proximity ENSG00000110881:49057548-51057548
chr12:49260276-49260427	12	49260277	49260427	ENSG00000123352	protein_coding	ENST00000903511	49366240	105888.000000	proximity ENSG00000123352:48366240-50366240
chr12:49260276-49260427	12	49260277	49260427	ENSG00000123416	protein_coding	ENST00000336023	49131395	128957.000000	proximity ENSG00000123416:48131395-50131395
chr12:49260276-49260427	12	49260277	49260427	ENSG00000125084	protein_coding	ENST00000293549	48978322	282030.000000	proximity ENSG00000125084:47978322-49978322
chr12:49260276-49260427	12	49260277	49260427	ENSG00000129315	protein_coding	ENST00000618666	48716998	543354.000000	proximity ENSG00000129315:47716998-49716998
chr12:49260276-49260427	12	49260277	49260427	ENSG00000134285	protein_coding	ENST00000552878	48925511	334841.000000	proximity ENSG00000134285:47925511-49925511
chr12:49260276-49260427	12	49260277	49260427	ENSG00000134287	protein_coding	ENST00000256682	48957487	302865.000000	proximity ENSG00000134287:47957487-49957487
chr12:49260276-49260427	12	49260277	49260427	ENSG00000135406	protein_coding	ENST00000257860	49295147	34795.000000	proximity ENSG00000135406:48295147-50295147
chr12:49260276-49260427	12	49260277	49260427	ENSG00000135436	protein_coding	ENST00000257894	49605639	345287.000000	proximity ENSG00000135436:48605639-50605639
chr12:49260276-49260427	12	49260277	49260427	ENSG00000135451	protein_coding	ENST00000551245	49323244	62892.000000	proximity ENSG00000135451:48323244-50323244
chr12:49260276-49260427	12	49260277	49260427	ENSG00000135472	protein_coding	ENST00000947304	49903995	643643.000000	proximity ENSG00000135472:48903995-50903995
chr12:49260276-49260427	12	49260277	49260427	ENSG00000135519	protein_coding	ENST00000257981	49539030	278678.000000	proximity ENSG00000135519:48539030-50539030
chr12:49260276-49260427	12	49260277	49260427	ENSG00000139223	protein_coding	ENST00000266594	48472559	787793.000000	proximity ENSG00000139223:47472559-49472559
chr12:49260276-49260427	12	49260277	49260427	ENSG00000139537	protein_coding	ENST00000266984	48904110	356242.000000	proximity ENSG00000139537:47904110-49904110
chr12:49260276-49260427	12	49260277	49260427	ENSG00000139549	protein_coding	ENST00000649637	49094801	165551.000000	proximity ENSG00000139549:48094801-50094801
chr12:49260276-49260427	12	49260277	49260427	ENSG00000139620	protein_coding	ENST00000878544	48682238	578114.000000	proximity ENSG00000139620:47682238-49682238
chr12:49260276-49260427	12	49260277	49260427	ENSG00000139624	protein_coding	ENST00000422340	50167533	907181.000000	proximity ENSG00000139624:49167533-51167533
chr12:49260276-49260427	12	49260277	49260427	ENSG00000139636	protein_coding	ENST00000892061	49110897	149455.000000	proximity ENSG00000139636:48110897-50110897
chr12:49260276-49260427	12	49260277	49260427	ENSG00000139644	protein_coding	ENST00000860429	49741601	481249.000000	proximity ENSG00000139644:48741601-50741601
chr12:49260276-49260427	12	49260277	49260427	ENSG00000161791	protein_coding	ENST00000335154	49707405	447053.000000	proximity ENSG00000161791:48707405-50707405
chr12:49260276-49260427	12	49260277	49260427	ENSG00000161798	protein_coding	ENST00000293599	49961872	701520.000000	proximity ENSG00000161798:48961872-50961872
chr12:49260276-49260427	12	49260277	49260427	ENSG00000161800	protein_coding	ENST00000883727	50025495	765143.000000	proximity ENSG00000161800:49025495-51025495
chr12:49260276-49260427	12	49260277	49260427	ENSG00000167528	protein_coding	ENST00000544117	48350771	909581.000000	proximity ENSG00000167528:47350771-49350771
chr12:49260276-49260427	12	49260277	49260427	ENSG00000167531	protein_coding	ENST00000549817	48570066	690286.000000	proximity ENSG00000167531:47570066-49570066
chr12:49260276-49260427	12	49260277	49260427	ENSG00000167535	protein_coding	ENST00000301050	48818496	441856.000000	proximity ENSG00000167535:47818496-49818496
chr12:49260276-49260427	12	49260277	49260427	ENSG00000167548	protein_coding	ENST00000683543	49060794	199558.000000	proximity ENSG00000167548:48060794-50060794
chr12:49260276-49260427	12	49260277	49260427	ENSG00000167550	protein_coding	ENST00000918572	49070039	190313.000000	proximity ENSG00000167550:48070039-50070039
chr12:49260276-49260427	12	49260277	49260427	ENSG00000167552	protein_coding	ENST00000547939	49187404	72948.000000	proximity ENSG00000167552:48187404-50187404
chr12:49260276-49260427	12	49260277	49260427	ENSG00000167553	protein_coding	ENST00000301072	49265082	4730.000000	proximity ENSG00000167553:48265082-50265082
chr12:49260276-49260427	12	49260277	49260427	ENSG00000167566	protein_coding	ENST00000914433	49828412	568060.000000	proximity ENSG00000167566:48828412-50828412
chr12:49260276-49260427	12	49260277	49260427	ENSG00000167580	protein_coding	ENST00000199280	49950737	690385.000000	proximity ENSG00000167580:48950737-50950737
chr12:49260276-49260427	12	49260277	49260427	ENSG00000167588	protein_coding	ENST00000942603	50104008	843656.000000	proximity ENSG00000167588:49104008-51104008
chr12:49260276-49260427	12	49260277	49260427	ENSG00000169884	protein_coding	ENST00000301061	48971735	288617.000000	proximity ENSG00000169884:47971735-49971735
chr12:49260276-49260427	12	49260277	49260427	ENSG00000172602	protein_coding	ENST00000309739	48865870	394482.000000	proximity ENSG00000172602:47865870-49865870
chr12:49260276-49260427	12	49260277	49260427	ENSG00000174233	protein_coding	ENST00000307885	48784129	476223.000000	proximity ENSG00000174233:47784129-49784129
chr12:49260276-49260427	12	49260277	49260427	ENSG00000174243	protein_coding	ENST00000926598	48852121	408231.000000	proximity ENSG00000174243:47852121-49852121
chr12:49260276-49260427	12	49260277	49260427	ENSG00000177627	protein_coding	ENST00000548364	48482498	777854.000000	proximity ENSG00000177627:47482498-49482498
chr12:49260276-49260427	12	49260277	49260427	ENSG00000178401	protein_coding	ENST00000549441	49346888	86536.000000	proximity ENSG00000178401:48346888-50346888
chr12:49260276-49260427	12	49260277	49260427	ENSG00000178449	protein_coding	ENST00000962518	50114804	854452.000000	proximity ENSG00000178449:49114804-51114804
chr12:49260276-49260427	12	49260277	49260427	ENSG00000181418	protein_coding	ENST00000421952	48999375	260977.000000	proximity ENSG00000181418:47999375-49999375
chr12:49260276-49260427	12	49260277	49260427	ENSG00000181929	protein_coding	ENST00000316299	49018779	241573.000000	proximity ENSG00000181929:48018779-50018779
chr12:49260276-49260427	12	49260277	49260427	ENSG00000186666	protein_coding	ENST00000333924	49843106	582754.000000	proximity ENSG00000186666:48843106-50843106
chr12:49260276-49260427	12	49260277	49260427	ENSG00000186897	protein_coding	ENST00000334221	49337188	76836.000000	proximity ENSG00000186897:48337188-50337188
chr12:49260276-49260427	12	49260277	49260427	ENSG00000187166	protein_coding	ENST00000335017	48328980	931372.000000	proximity ENSG00000187166:47328980-49328980
chr12:49260276-49260427	12	49260277	49260427	ENSG00000187778	protein_coding	ENST00000930411	49567867	307515.000000	proximity ENSG00000187778:48567867-50567867
chr12:49260276-49260427	12	49260277	49260427	ENSG00000198678	protein_coding	ENST00000328207	48559882	700470.000000	proximity ENSG00000198678:47559882-49559882
chr12:49260276-49260427	12	49260277	49260427	ENSG00000257987	protein_coding	ENST00000548380	48727435	532917.000000	proximity ENSG00000257987:47727435-49727435
chr12:49260276-49260427	12	49260277	49260427	ENSG00000272822	protein_coding	ENST00000398092	48957365	302987.000000	proximity ENSG00000272822:47957365-49957365
chr12:49260276-49260427	12	49260277	49260427	ENSG00000284723	protein_coding	ENST00000641651	48525632	734720.000000	proximity ENSG00000284723:47525632-49525632
chr12:49261856-49262007	12	49261857	49262007	ENSG00000050405	protein_coding	ENST00000547825	50202112	940180.000000	proximity ENSG00000050405:49202112-51202112
chr12:49261856-49262007	12	49261857	49262007	ENSG00000066117	protein_coding	ENST00000915404	50085259	823327.000000	proximity ENSG00000066117:49085259-51085259
chr12:49261856-49262007	12	49261857	49262007	ENSG00000086159	protein_coding	ENST00000315520	49972947	711015.000000	proximity ENSG00000086159:48972947-50972947
chr12:49261856-49262007	12	49261857	49262007	ENSG00000110844	protein_coding	ENST00000261897	49623620	361688.000000	proximity ENSG00000110844:48623620-50623620
chr12:49261856-49262007	12	49261857	49262007	ENSG00000110881	protein_coding	ENST00000228468	50057548	795616.000000	proximity ENSG00000110881:49057548-51057548
chr12:49261856-49262007	12	49261857	49262007	ENSG00000123352	protein_coding	ENST00000903511	49366240	104308.000000	proximity ENSG00000123352:48366240-50366240
chr12:49261856-49262007	12	49261857	49262007	ENSG00000123416	protein_coding	ENST00000336023	49131395	130537.000000	proximity ENSG00000123416:48131395-50131395
chr12:49261856-49262007	12	49261857	49262007	ENSG00000125084	protein_coding	ENST00000293549	48978322	283610.000000	proximity ENSG00000125084:47978322-49978322
chr12:49261856-49262007	12	49261857	49262007	ENSG00000129315	protein_coding	ENST00000618666	48716998	544934.000000	proximity ENSG00000129315:47716998-49716998
chr12:49261856-49262007	12	49261857	49262007	ENSG00000134285	protein_coding	ENST00000552878	48925511	336421.000000	proximity ENSG00000134285:47925511-49925511
chr12:49261856-49262007	12	49261857	49262007	ENSG00000134287	protein_coding	ENST00000256682	48957487	304445.000000	proximity ENSG00000134287:47957487-49957487
chr12:49261856-49262007	12	49261857	49262007	ENSG00000135406	protein_coding	ENST00000257860	49295147	33215.000000	proximity ENSG00000135406:48295147-50295147
chr12:49261856-49262007	12	49261857	49262007	ENSG00000135436	protein_coding	ENST00000257894	49605639	343707.000000	proximity ENSG00000135436:48605639-50605639
chr12:49261856-49262007	12	49261857	49262007	ENSG00000135451	protein_coding	ENST00000551245	49323244	61312.000000	proximity ENSG00000135451:48323244-50323244
chr12:49261856-49262007	12	49261857	49262007	ENSG00000135472	protein_coding	ENST00000947304	49903995	642063.000000	proximity ENSG00000135472:48903995-50903995
chr12:49261856-49262007	12	49261857	49262007	ENSG00000135519	protein_coding	ENST00000257981	49539030	277098.000000	proximity ENSG00000135519:48539030-50539030
chr12:49261856-49262007	12	49261857	49262007	ENSG00000139223	protein_coding	ENST00000266594	48472559	789373.000000	proximity ENSG00000139223:47472559-49472559
chr12:49261856-49262007	12	49261857	49262007	ENSG00000139537	protein_coding	ENST00000266984	48904110	357822.000000	proximity ENSG00000139537:47904110-49904110
chr12:49261856-49262007	12	49261857	49262007	ENSG00000139549	protein_coding	ENST00000649637	49094801	167131.000000	proximity ENSG00000139549:48094801-50094801
chr12:49261856-49262007	12	49261857	49262007	ENSG00000139620	protein_coding	ENST00000878544	48682238	579694.000000	proximity ENSG00000139620:47682238-49682238
chr12:49261856-49262007	12	49261857	49262007	ENSG00000139624	protein_coding	ENST00000422340	50167533	905601.000000	proximity ENSG00000139624:49167533-51167533
chr12:49261856-49262007	12	49261857	49262007	ENSG00000139636	protein_coding	ENST00000892061	49110897	151035.000000	proximity ENSG00000139636:48110897-50110897
chr12:49261856-49262007	12	49261857	49262007	ENSG00000139644	protein_coding	ENST00000860429	49741601	479669.000000	proximity ENSG00000139644:48741601-50741601
chr12:49261856-49262007	12	49261857	49262007	ENSG00000161791	protein_coding	ENST00000335154	49707405	445473.000000	proximity ENSG00000161791:48707405-50707405
chr12:49261856-49262007	12	49261857	49262007	ENSG00000161798	protein_coding	ENST00000293599	49961872	699940.000000	proximity ENSG00000161798:48961872-50961872
chr12:49261856-49262007	12	49261857	49262007	ENSG00000161800	protein_coding	ENST00000883727	50025495	763563.000000	proximity ENSG00000161800:49025495-51025495
chr12:49261856-49262007	12	49261857	49262007	ENSG00000167528	protein_coding	ENST00000544117	48350771	911161.000000	proximity ENSG00000167528:47350771-49350771
chr12:49261856-49262007	12	49261857	49262007	ENSG00000167531	protein_coding	ENST00000549817	48570066	691866.000000	proximity ENSG00000167531:47570066-49570066
chr12:49261856-49262007	12	49261857	49262007	ENSG00000167535	protein_coding	ENST00000301050	48818496	443436.000000	proximity ENSG00000167535:47818496-49818496
chr12:49261856-49262007	12	49261857	49262007	ENSG00000167548	protein_coding	ENST00000683543	49060794	201138.000000	proximity ENSG00000167548:48060794-50060794
chr12:49261856-49262007	12	49261857	49262007	ENSG00000167550	protein_coding	ENST00000918572	49070039	191893.000000	proximity ENSG00000167550:48070039-50070039
chr12:49261856-49262007	12	49261857	49262007	ENSG00000167552	protein_coding	ENST00000547939	49187404	74528.000000	proximity ENSG00000167552:48187404-50187404
chr12:49261856-49262007	12	49261857	49262007	ENSG00000167553	protein_coding	ENST00000301072	49265082	3150.000000	proximity ENSG00000167553:48265082-50265082
chr12:49261856-49262007	12	49261857	49262007	ENSG00000167566	protein_coding	ENST00000914433	49828412	566480.000000	proximity ENSG00000167566:48828412-50828412
chr12:49261856-49262007	12	49261857	49262007	ENSG00000167580	protein_coding	ENST00000199280	49950737	688805.000000	proximity ENSG00000167580:48950737-50950737
chr12:49261856-49262007	12	49261857	49262007	ENSG00000167588	protein_coding	ENST00000942603	50104008	842076.000000	proximity ENSG00000167588:49104008-51104008
chr12:49261856-49262007	12	49261857	49262007	ENSG00000169884	protein_coding	ENST00000301061	48971735	290197.000000	proximity ENSG00000169884:47971735-49971735
chr12:49261856-49262007	12	49261857	49262007	ENSG00000172602	protein_coding	ENST00000309739	48865870	396062.000000	proximity ENSG00000172602:47865870-49865870
chr12:49261856-49262007	12	49261857	49262007	ENSG00000174233	protein_coding	ENST00000307885	48784129	477803.000000	proximity ENSG00000174233:47784129-49784129
chr12:49261856-49262007	12	49261857	49262007	ENSG00000174243	protein_coding	ENST00000926598	48852121	409811.000000	proximity ENSG00000174243:47852121-49852121
chr12:49261856-49262007	12	49261857	49262007	ENSG00000177627	protein_coding	ENST00000548364	48482498	779434.000000	proximity ENSG00000177627:47482498-49482498
chr12:49261856-49262007	12	49261857	49262007	ENSG00000178401	protein_coding	ENST00000549441	49346888	84956.000000	proximity ENSG00000178401:48346888-50346888
chr12:49261856-49262007	12	49261857	49262007	ENSG00000178449	protein_coding	ENST00000962518	50114804	852872.000000	proximity ENSG00000178449:49114804-51114804
chr12:49261856-49262007	12	49261857	49262007	ENSG00000181418	protein_coding	ENST00000421952	48999375	262557.000000	proximity ENSG00000181418:47999375-49999375
chr12:49261856-49262007	12	49261857	49262007	ENSG00000181929	protein_coding	ENST00000316299	49018779	243153.000000	proximity ENSG00000181929:48018779-50018779
chr12:49261856-49262007	12	49261857	49262007	ENSG00000186666	protein_coding	ENST00000333924	49843106	581174.000000	proximity ENSG00000186666:48843106-50843106
chr12:49261856-49262007	12	49261857	49262007	ENSG00000186897	protein_coding	ENST00000334221	49337188	75256.000000	proximity ENSG00000186897:48337188-50337188
chr12:49261856-49262007	12	49261857	49262007	ENSG00000187166	protein_coding	ENST00000335017	48328980	932952.000000	proximity ENSG00000187166:47328980-49328980
chr12:49261856-49262007	12	49261857	49262007	ENSG00000187778	protein_coding	ENST00000930411	49567867	305935.000000	proximity ENSG00000187778:48567867-50567867
chr12:49261856-49262007	12	49261857	49262007	ENSG00000198678	protein_coding	ENST00000328207	48559882	702050.000000	proximity ENSG00000198678:47559882-49559882
chr12:49261856-49262007	12	49261857	49262007	ENSG00000257987	protein_coding	ENST00000548380	48727435	534497.000000	proximity ENSG00000257987:47727435-49727435
chr12:49261856-49262007	12	49261857	49262007	ENSG00000272822	protein_coding	ENST00000398092	48957365	304567.000000	proximity ENSG00000272822:47957365-49957365
chr12:49261856-49262007	12	49261857	49262007	ENSG00000284723	protein_coding	ENST00000641651	48525632	736300.000000	proximity ENSG00000284723:47525632-49525632
chr12:49262856-49263007	12	49262857	49263007	ENSG00000050405	protein_coding	ENST00000547825	50202112	939180.000000	proximity ENSG00000050405:49202112-51202112
chr12:49262856-49263007	12	49262857	49263007	ENSG00000066117	protein_coding	ENST00000915404	50085259	822327.000000	proximity ENSG00000066117:49085259-51085259
chr12:49262856-49263007	12	49262857	49263007	ENSG00000086159	protein_coding	ENST00000315520	49972947	710015.000000	proximity ENSG00000086159:48972947-50972947
chr12:49262856-49263007	12	49262857	49263007	ENSG00000110844	protein_coding	ENST00000261897	49623620	360688.000000	proximity ENSG00000110844:48623620-50623620
chr12:49262856-49263007	12	49262857	49263007	ENSG00000110881	protein_coding	ENST00000228468	50057548	794616.000000	proximity ENSG00000110881:49057548-51057548
chr12:49262856-49263007	12	49262857	49263007	ENSG00000123352	protein_coding	ENST00000903511	49366240	103308.000000	proximity ENSG00000123352:48366240-50366240
chr12:49262856-49263007	12	49262857	49263007	ENSG00000123416	protein_coding	ENST00000336023	49131395	131537.000000	proximity ENSG00000123416:48131395-50131395
chr12:49262856-49263007	12	49262857	49263007	ENSG00000125084	protein_coding	ENST00000293549	48978322	284610.000000	proximity ENSG00000125084:47978322-49978322
chr12:49262856-49263007	12	49262857	49263007	ENSG00000129315	protein_coding	ENST00000618666	48716998	545934.000000	proximity ENSG00000129315:47716998-49716998
chr12:49262856-49263007	12	49262857	49263007	ENSG00000134285	protein_coding	ENST00000552878	48925511	337421.000000	proximity ENSG00000134285:47925511-49925511
chr12:49262856-49263007	12	49262857	49263007	ENSG00000134287	protein_coding	ENST00000256682	48957487	305445.000000	proximity ENSG00000134287:47957487-49957487
chr12:49262856-49263007	12	49262857	49263007	ENSG00000135406	protein_coding	ENST00000257860	49295147	32215.000000	proximity ENSG00000135406:48295147-50295147
chr12:49262856-49263007	12	49262857	49263007	ENSG00000135436	protein_coding	ENST00000257894	49605639	342707.000000	proximity ENSG00000135436:48605639-50605639
chr12:49262856-49263007	12	49262857	49263007	ENSG00000135451	protein_coding	ENST00000551245	49323244	60312.000000	proximity ENSG00000135451:48323244-50323244
chr12:49262856-49263007	12	49262857	49263007	ENSG00000135472	protein_coding	ENST00000947304	49903995	641063.000000	proximity ENSG00000135472:48903995-50903995
chr12:49262856-49263007	12	49262857	49263007	ENSG00000135519	protein_coding	ENST00000257981	49539030	276098.000000	proximity ENSG00000135519:48539030-50539030
chr12:49262856-49263007	12	49262857	49263007	ENSG00000139223	protein_coding	ENST00000266594	48472559	790373.000000	proximity ENSG00000139223:47472559-49472559
chr12:49262856-49263007	12	49262857	49263007	ENSG00000139537	protein_coding	ENST00000266984	48904110	358822.000000	proximity ENSG00000139537:47904110-49904110
chr12:49262856-49263007	12	49262857	49263007	ENSG00000139549	protein_coding	ENST00000649637	49094801	168131.000000	proximity ENSG00000139549:48094801-50094801
chr12:49262856-49263007	12	49262857	49263007	ENSG00000139620	protein_coding	ENST00000878544	48682238	580694.000000	proximity ENSG00000139620:47682238-49682238
chr12:49262856-49263007	12	49262857	49263007	ENSG00000139624	protein_coding	ENST00000422340	50167533	904601.000000	proximity ENSG00000139624:49167533-51167533
chr12:49262856-49263007	12	49262857	49263007	ENSG00000139636	protein_coding	ENST00000892061	49110897	152035.000000	proximity ENSG00000139636:48110897-50110897
chr12:49262856-49263007	12	49262857	49263007	ENSG00000139644	protein_coding	ENST00000860429	49741601	478669.000000	proximity ENSG00000139644:48741601-50741601
chr12:49262856-49263007	12	49262857	49263007	ENSG00000161791	protein_coding	ENST00000335154	49707405	444473.000000	proximity ENSG00000161791:48707405-50707405
chr12:49262856-49263007	12	49262857	49263007	ENSG00000161798	protein_coding	ENST00000293599	49961872	698940.000000	proximity ENSG00000161798:48961872-50961872
chr12:49262856-49263007	12	49262857	49263007	ENSG00000161800	protein_coding	ENST00000883727	50025495	762563.000000	proximity ENSG00000161800:49025495-51025495
chr12:49262856-49263007	12	49262857	49263007	ENSG00000167528	protein_coding	ENST00000544117	48350771	912161.000000	proximity ENSG00000167528:47350771-49350771
chr12:49262856-49263007	12	49262857	49263007	ENSG00000167531	protein_coding	ENST00000549817	48570066	692866.000000	proximity ENSG00000167531:47570066-49570066
chr12:49262856-49263007	12	49262857	49263007	ENSG00000167535	protein_coding	ENST00000301050	48818496	444436.000000	proximity ENSG00000167535:47818496-49818496
chr12:49262856-49263007	12	49262857	49263007	ENSG00000167548	protein_coding	ENST00000683543	49060794	202138.000000	proximity ENSG00000167548:48060794-50060794
chr12:49262856-49263007	12	49262857	49263007	ENSG00000167550	protein_coding	ENST00000918572	49070039	192893.000000	proximity ENSG00000167550:48070039-50070039
chr12:49262856-49263007	12	49262857	49263007	ENSG00000167552	protein_coding	ENST00000547939	49187404	75528.000000	proximity ENSG00000167552:48187404-50187404
chr12:49262856-49263007	12	49262857	49263007	ENSG00000167553	protein_coding	ENST00000301072	49265082	2150.000000	proximity ENSG00000167553:48265082-50265082
chr12:49262856-49263007	12	49262857	49263007	ENSG00000167566	protein_coding	ENST00000914433	49828412	565480.000000	proximity ENSG00000167566:48828412-50828412
chr12:49262856-49263007	12	49262857	49263007	ENSG00000167580	protein_coding	ENST00000199280	49950737	687805.000000	proximity ENSG00000167580:48950737-50950737
chr12:49262856-49263007	12	49262857	49263007	ENSG00000167588	protein_coding	ENST00000942603	50104008	841076.000000	proximity ENSG00000167588:49104008-51104008
chr12:49262856-49263007	12	49262857	49263007	ENSG00000169884	protein_coding	ENST00000301061	48971735	291197.000000	proximity ENSG00000169884:47971735-49971735
chr12:49262856-49263007	12	49262857	49263007	ENSG00000172602	protein_coding	ENST00000309739	48865870	397062.000000	proximity ENSG00000172602:47865870-49865870
chr12:49262856-49263007	12	49262857	49263007	ENSG00000174233	protein_coding	ENST00000307885	48784129	478803.000000	proximity ENSG00000174233:47784129-49784129
chr12:49262856-49263007	12	49262857	49263007	ENSG00000174243	protein_coding	ENST00000926598	48852121	410811.000000	proximity ENSG00000174243:47852121-49852121
chr12:49262856-49263007	12	49262857	49263007	ENSG00000177627	protein_coding	ENST00000548364	48482498	780434.000000	proximity ENSG00000177627:47482498-49482498
chr12:49262856-49263007	12	49262857	49263007	ENSG00000178401	protein_coding	ENST00000549441	49346888	83956.000000	proximity ENSG00000178401:48346888-50346888
chr12:49262856-49263007	12	49262857	49263007	ENSG00000178449	protein_coding	ENST00000962518	50114804	851872.000000	proximity ENSG00000178449:49114804-51114804
chr12:49262856-49263007	12	49262857	49263007	ENSG00000181418	protein_coding	ENST00000421952	48999375	263557.000000	proximity ENSG00000181418:47999375-49999375
chr12:49262856-49263007	12	49262857	49263007	ENSG00000181929	protein_coding	ENST00000316299	49018779	244153.000000	proximity ENSG00000181929:48018779-50018779
chr12:49262856-49263007	12	49262857	49263007	ENSG00000186666	protein_coding	ENST00000333924	49843106	580174.000000	proximity ENSG00000186666:48843106-50843106
chr12:49262856-49263007	12	49262857	49263007	ENSG00000186897	protein_coding	ENST00000334221	49337188	74256.000000	proximity ENSG00000186897:48337188-50337188
chr12:49262856-49263007	12	49262857	49263007	ENSG00000187166	protein_coding	ENST00000335017	48328980	933952.000000	proximity ENSG00000187166:47328980-49328980
chr12:49262856-49263007	12	49262857	49263007	ENSG00000187778	protein_coding	ENST00000930411	49567867	304935.000000	proximity ENSG00000187778:48567867-50567867
chr12:49262856-49263007	12	49262857	49263007	ENSG00000198678	protein_coding	ENST00000328207	48559882	703050.000000	proximity ENSG00000198678:47559882-49559882
chr12:49262856-49263007	12	49262857	49263007	ENSG00000257987	protein_coding	ENST00000548380	48727435	535497.000000	proximity ENSG00000257987:47727435-49727435
chr12:49262856-49263007	12	49262857	49263007	ENSG00000272822	protein_coding	ENST00000398092	48957365	305567.000000	proximity ENSG00000272822:47957365-49957365
chr12:49262856-49263007	12	49262857	49263007	ENSG00000284723	protein_coding	ENST00000641651	48525632	737300.000000	proximity ENSG00000284723:47525632-49525632
chr12:49265276-49265427	12	49265277	49265427	ENSG00000050405	protein_coding	ENST00000547825	50202112	936760.000000	proximity ENSG00000050405:49202112-51202112
chr12:49265276-49265427	12	49265277	49265427	ENSG00000066117	protein_coding	ENST00000915404	50085259	819907.000000	proximity ENSG00000066117:49085259-51085259
chr12:49265276-49265427	12	49265277	49265427	ENSG00000086159	protein_coding	ENST00000315520	49972947	707595.000000	proximity ENSG00000086159:48972947-50972947
chr12:49265276-49265427	12	49265277	49265427	ENSG00000110844	protein_coding	ENST00000261897	49623620	358268.000000	proximity ENSG00000110844:48623620-50623620
chr12:49265276-49265427	12	49265277	49265427	ENSG00000110881	protein_coding	ENST00000228468	50057548	792196.000000	proximity ENSG00000110881:49057548-51057548
chr12:49265276-49265427	12	49265277	49265427	ENSG00000123352	protein_coding	ENST00000903511	49366240	100888.000000	proximity ENSG00000123352:48366240-50366240
chr12:49265276-49265427	12	49265277	49265427	ENSG00000123416	protein_coding	ENST00000336023	49131395	133957.000000	proximity ENSG00000123416:48131395-50131395
chr12:49265276-49265427	12	49265277	49265427	ENSG00000125084	protein_coding	ENST00000293549	48978322	287030.000000	proximity ENSG00000125084:47978322-49978322
chr12:49265276-49265427	12	49265277	49265427	ENSG00000129315	protein_coding	ENST00000618666	48716998	548354.000000	proximity ENSG00000129315:47716998-49716998
chr12:49265276-49265427	12	49265277	49265427	ENSG00000134285	protein_coding	ENST00000552878	48925511	339841.000000	proximity ENSG00000134285:47925511-49925511
chr12:49265276-49265427	12	49265277	49265427	ENSG00000134287	protein_coding	ENST00000256682	48957487	307865.000000	proximity ENSG00000134287:47957487-49957487
chr12:49265276-49265427	12	49265277	49265427	ENSG00000135406	protein_coding	ENST00000257860	49295147	29795.000000	proximity ENSG00000135406:48295147-50295147
chr12:49265276-49265427	12	49265277	49265427	ENSG00000135436	protein_coding	ENST00000257894	49605639	340287.000000	proximity ENSG00000135436:48605639-50605639
chr12:49265276-49265427	12	49265277	49265427	ENSG00000135451	protein_coding	ENST00000551245	49323244	57892.000000	proximity ENSG00000135451:48323244-50323244
chr12:49265276-49265427	12	49265277	49265427	ENSG00000135472	protein_coding	ENST00000947304	49903995	638643.000000	proximity ENSG00000135472:48903995-50903995
chr12:49265276-49265427	12	49265277	49265427	ENSG00000135519	protein_coding	ENST00000257981	49539030	273678.000000	proximity ENSG00000135519:48539030-50539030
chr12:49265276-49265427	12	49265277	49265427	ENSG00000139223	protein_coding	ENST00000266594	48472559	792793.000000	proximity ENSG00000139223:47472559-49472559
chr12:49265276-49265427	12	49265277	49265427	ENSG00000139537	protein_coding	ENST00000266984	48904110	361242.000000	proximity ENSG00000139537:47904110-49904110
chr12:49265276-49265427	12	49265277	49265427	ENSG00000139549	protein_coding	ENST00000649637	49094801	170551.000000	proximity ENSG00000139549:48094801-50094801
chr12:49265276-49265427	12	49265277	49265427	ENSG00000139620	protein_coding	ENST00000878544	48682238	583114.000000	proximity ENSG00000139620:47682238-49682238
chr12:49265276-49265427	12	49265277	49265427	ENSG00000139624	protein_coding	ENST00000422340	50167533	902181.000000	proximity ENSG00000139624:49167533-51167533
chr12:49265276-49265427	12	49265277	49265427	ENSG00000139636	protein_coding	ENST00000892061	49110897	154455.000000	proximity ENSG00000139636:48110897-50110897
chr12:49265276-49265427	12	49265277	49265427	ENSG00000139644	protein_coding	ENST00000860429	49741601	476249.000000	proximity ENSG00000139644:48741601-50741601
chr12:49265276-49265427	12	49265277	49265427	ENSG00000161791	protein_coding	ENST00000335154	49707405	442053.000000	proximity ENSG00000161791:48707405-50707405
chr12:49265276-49265427	12	49265277	49265427	ENSG00000161798	protein_coding	ENST00000293599	49961872	696520.000000	proximity ENSG00000161798:48961872-50961872
chr12:49265276-49265427	12	49265277	49265427	ENSG00000161800	protein_coding	ENST00000883727	50025495	760143.000000	proximity ENSG00000161800:49025495-51025495
chr12:49265276-49265427	12	49265277	49265427	ENSG00000167528	protein_coding	ENST00000544117	48350771	914581.000000	proximity ENSG00000167528:47350771-49350771
chr12:49265276-49265427	12	49265277	49265427	ENSG00000167531	protein_coding	ENST00000549817	48570066	695286.000000	proximity ENSG00000167531:47570066-49570066
chr12:49265276-49265427	12	49265277	49265427	ENSG00000167535	protein_coding	ENST00000301050	48818496	446856.000000	proximity ENSG00000167535:47818496-49818496
chr12:49265276-49265427	12	49265277	49265427	ENSG00000167548	protein_coding	ENST00000683543	49060794	204558.000000	proximity ENSG00000167548:48060794-50060794
chr12:49265276-49265427	12	49265277	49265427	ENSG00000167550	protein_coding	ENST00000918572	49070039	195313.000000	proximity ENSG00000167550:48070039-50070039
chr12:49265276-49265427	12	49265277	49265427	ENSG00000167552	protein_coding	ENST00000547939	49187404	77948.000000	proximity ENSG00000167552:48187404-50187404
chr12:49265276-49265427	12	49265277	49265427	ENSG00000167553	protein_coding	ENST00000301072	49265082	270.000000	proximity ENSG00000167553:48265082-50265082
chr12:49265276-49265427	12	49265277	49265427	ENSG00000167566	protein_coding	ENST00000914433	49828412	563060.000000	proximity ENSG00000167566:48828412-50828412
chr12:49265276-49265427	12	49265277	49265427	ENSG00000167580	protein_coding	ENST00000199280	49950737	685385.000000	proximity ENSG00000167580:48950737-50950737
chr12:49265276-49265427	12	49265277	49265427	ENSG00000167588	protein_coding	ENST00000942603	50104008	838656.000000	proximity ENSG00000167588:49104008-51104008
chr12:49265276-49265427	12	49265277	49265427	ENSG00000169884	protein_coding	ENST00000301061	48971735	293617.000000	proximity ENSG00000169884:47971735-49971735
chr12:49265276-49265427	12	49265277	49265427	ENSG00000172602	protein_coding	ENST00000309739	48865870	399482.000000	proximity ENSG00000172602:47865870-49865870
chr12:49265276-49265427	12	49265277	49265427	ENSG00000174233	protein_coding	ENST00000307885	48784129	481223.000000	proximity ENSG00000174233:47784129-49784129
chr12:49265276-49265427	12	49265277	49265427	ENSG00000174243	protein_coding	ENST00000926598	48852121	413231.000000	proximity ENSG00000174243:47852121-49852121
chr12:49265276-49265427	12	49265277	49265427	ENSG00000177627	protein_coding	ENST00000548364	48482498	782854.000000	proximity ENSG00000177627:47482498-49482498
chr12:49265276-49265427	12	49265277	49265427	ENSG00000178401	protein_coding	ENST00000549441	49346888	81536.000000	proximity ENSG00000178401:48346888-50346888
chr12:49265276-49265427	12	49265277	49265427	ENSG00000178449	protein_coding	ENST00000962518	50114804	849452.000000	proximity ENSG00000178449:49114804-51114804
chr12:49265276-49265427	12	49265277	49265427	ENSG00000181418	protein_coding	ENST00000421952	48999375	265977.000000	proximity ENSG00000181418:47999375-49999375
chr12:49265276-49265427	12	49265277	49265427	ENSG00000181929	protein_coding	ENST00000316299	49018779	246573.000000	proximity ENSG00000181929:48018779-50018779
chr12:49265276-49265427	12	49265277	49265427	ENSG00000186666	protein_coding	ENST00000333924	49843106	577754.000000	proximity ENSG00000186666:48843106-50843106
chr12:49265276-49265427	12	49265277	49265427	ENSG00000186897	protein_coding	ENST00000334221	49337188	71836.000000	proximity ENSG00000186897:48337188-50337188
chr12:49265276-49265427	12	49265277	49265427	ENSG00000187166	protein_coding	ENST00000335017	48328980	936372.000000	proximity ENSG00000187166:47328980-49328980
chr12:49265276-49265427	12	49265277	49265427	ENSG00000187778	protein_coding	ENST00000930411	49567867	302515.000000	proximity ENSG00000187778:48567867-50567867
chr12:49265276-49265427	12	49265277	49265427	ENSG00000198678	protein_coding	ENST00000328207	48559882	705470.000000	proximity ENSG00000198678:47559882-49559882
chr12:49265276-49265427	12	49265277	49265427	ENSG00000257987	protein_coding	ENST00000548380	48727435	537917.000000	proximity ENSG00000257987:47727435-49727435
chr12:49265276-49265427	12	49265277	49265427	ENSG00000272822	protein_coding	ENST00000398092	48957365	307987.000000	proximity ENSG00000272822:47957365-49957365
chr12:49265276-49265427	12	49265277	49265427	ENSG00000284723	protein_coding	ENST00000641651	48525632	739720.000000	proximity ENSG00000284723:47525632-49525632
chr12:49265556-49265707	12	49265557	49265707	ENSG00000050405	protein_coding	ENST00000547825	50202112	936480.000000	proximity ENSG00000050405:49202112-51202112
chr12:49265556-49265707	12	49265557	49265707	ENSG00000066117	protein_coding	ENST00000915404	50085259	819627.000000	proximity ENSG00000066117:49085259-51085259
chr12:49265556-49265707	12	49265557	49265707	ENSG00000086159	protein_coding	ENST00000315520	49972947	707315.000000	proximity ENSG00000086159:48972947-50972947
chr12:49265556-49265707	12	49265557	49265707	ENSG00000110844	protein_coding	ENST00000261897	49623620	357988.000000	proximity ENSG00000110844:48623620-50623620
chr12:49265556-49265707	12	49265557	49265707	ENSG00000110881	protein_coding	ENST00000228468	50057548	791916.000000	proximity ENSG00000110881:49057548-51057548
chr12:49265556-49265707	12	49265557	49265707	ENSG00000123352	protein_coding	ENST00000903511	49366240	100608.000000	proximity ENSG00000123352:48366240-50366240
chr12:49265556-49265707	12	49265557	49265707	ENSG00000123416	protein_coding	ENST00000336023	49131395	134237.000000	proximity ENSG00000123416:48131395-50131395
chr12:49265556-49265707	12	49265557	49265707	ENSG00000125084	protein_coding	ENST00000293549	48978322	287310.000000	proximity ENSG00000125084:47978322-49978322
chr12:49265556-49265707	12	49265557	49265707	ENSG00000129315	protein_coding	ENST00000618666	48716998	548634.000000	proximity ENSG00000129315:47716998-49716998
chr12:49265556-49265707	12	49265557	49265707	ENSG00000134285	protein_coding	ENST00000552878	48925511	340121.000000	proximity ENSG00000134285:47925511-49925511
chr12:49265556-49265707	12	49265557	49265707	ENSG00000134287	protein_coding	ENST00000256682	48957487	308145.000000	proximity ENSG00000134287:47957487-49957487
chr12:49265556-49265707	12	49265557	49265707	ENSG00000135406	protein_coding	ENST00000257860	49295147	29515.000000	proximity ENSG00000135406:48295147-50295147
chr12:49265556-49265707	12	49265557	49265707	ENSG00000135436	protein_coding	ENST00000257894	49605639	340007.000000	proximity ENSG00000135436:48605639-50605639
chr12:49265556-49265707	12	49265557	49265707	ENSG00000135451	protein_coding	ENST00000551245	49323244	57612.000000	proximity ENSG00000135451:48323244-50323244
chr12:49265556-49265707	12	49265557	49265707	ENSG00000135472	protein_coding	ENST00000947304	49903995	638363.000000	proximity ENSG00000135472:48903995-50903995
chr12:49265556-49265707	12	49265557	49265707	ENSG00000135519	protein_coding	ENST00000257981	49539030	273398.000000	proximity ENSG00000135519:48539030-50539030
chr12:49265556-49265707	12	49265557	49265707	ENSG00000139223	protein_coding	ENST00000266594	48472559	793073.000000	proximity ENSG00000139223:47472559-49472559
chr12:49265556-49265707	12	49265557	49265707	ENSG00000139537	protein_coding	ENST00000266984	48904110	361522.000000	proximity ENSG00000139537:47904110-49904110
chr12:49265556-49265707	12	49265557	49265707	ENSG00000139549	protein_coding	ENST00000649637	49094801	170831.000000	proximity ENSG00000139549:48094801-50094801
chr12:49265556-49265707	12	49265557	49265707	ENSG00000139620	protein_coding	ENST00000878544	48682238	583394.000000	proximity ENSG00000139620:47682238-49682238
chr12:49265556-49265707	12	49265557	49265707	ENSG00000139624	protein_coding	ENST00000422340	50167533	901901.000000	proximity ENSG00000139624:49167533-51167533
chr12:49265556-49265707	12	49265557	49265707	ENSG00000139636	protein_coding	ENST00000892061	49110897	154735.000000	proximity ENSG00000139636:48110897-50110897
chr12:49265556-49265707	12	49265557	49265707	ENSG00000139644	protein_coding	ENST00000860429	49741601	475969.000000	proximity ENSG00000139644:48741601-50741601
chr12:49265556-49265707	12	49265557	49265707	ENSG00000161791	protein_coding	ENST00000335154	49707405	441773.000000	proximity ENSG00000161791:48707405-50707405
chr12:49265556-49265707	12	49265557	49265707	ENSG00000161798	protein_coding	ENST00000293599	49961872	696240.000000	proximity ENSG00000161798:48961872-50961872
chr12:49265556-49265707	12	49265557	49265707	ENSG00000161800	protein_coding	ENST00000883727	50025495	759863.000000	proximity ENSG00000161800:49025495-51025495
chr12:49265556-49265707	12	49265557	49265707	ENSG00000167528	protein_coding	ENST00000544117	48350771	914861.000000	proximity ENSG00000167528:47350771-49350771
chr12:49265556-49265707	12	49265557	49265707	ENSG00000167531	protein_coding	ENST00000549817	48570066	695566.000000	proximity ENSG00000167531:47570066-49570066
chr12:49265556-49265707	12	49265557	49265707	ENSG00000167535	protein_coding	ENST00000301050	48818496	447136.000000	proximity ENSG00000167535:47818496-49818496
chr12:49265556-49265707	12	49265557	49265707	ENSG00000167548	protein_coding	ENST00000683543	49060794	204838.000000	proximity ENSG00000167548:48060794-50060794
chr12:49265556-49265707	12	49265557	49265707	ENSG00000167550	protein_coding	ENST00000918572	49070039	195593.000000	proximity ENSG00000167550:48070039-50070039
chr12:49265556-49265707	12	49265557	49265707	ENSG00000167552	protein_coding	ENST00000547939	49187404	78228.000000	proximity ENSG00000167552:48187404-50187404
chr12:49265556-49265707	12	49265557	49265707	ENSG00000167553	protein_coding	ENST00000301072	49265082	550.000000	proximity ENSG00000167553:48265082-50265082
chr12:49265556-49265707	12	49265557	49265707	ENSG00000167566	protein_coding	ENST00000914433	49828412	562780.000000	proximity ENSG00000167566:48828412-50828412
chr12:49265556-49265707	12	49265557	49265707	ENSG00000167580	protein_coding	ENST00000199280	49950737	685105.000000	proximity ENSG00000167580:48950737-50950737
chr12:49265556-49265707	12	49265557	49265707	ENSG00000167588	protein_coding	ENST00000942603	50104008	838376.000000	proximity ENSG00000167588:49104008-51104008
chr12:49265556-49265707	12	49265557	49265707	ENSG00000169884	protein_coding	ENST00000301061	48971735	293897.000000	proximity ENSG00000169884:47971735-49971735
chr12:49265556-49265707	12	49265557	49265707	ENSG00000172602	protein_coding	ENST00000309739	48865870	399762.000000	proximity ENSG00000172602:47865870-49865870
chr12:49265556-49265707	12	49265557	49265707	ENSG00000174233	protein_coding	ENST00000307885	48784129	481503.000000	proximity ENSG00000174233:47784129-49784129
chr12:49265556-49265707	12	49265557	49265707	ENSG00000174243	protein_coding	ENST00000926598	48852121	413511.000000	proximity ENSG00000174243:47852121-49852121
chr12:49265556-49265707	12	49265557	49265707	ENSG00000177627	protein_coding	ENST00000548364	48482498	783134.000000	proximity ENSG00000177627:47482498-49482498
chr12:49265556-49265707	12	49265557	49265707	ENSG00000178401	protein_coding	ENST00000549441	49346888	81256.000000	proximity ENSG00000178401:48346888-50346888
chr12:49265556-49265707	12	49265557	49265707	ENSG00000178449	protein_coding	ENST00000962518	50114804	849172.000000	proximity ENSG00000178449:49114804-51114804
chr12:49265556-49265707	12	49265557	49265707	ENSG00000181418	protein_coding	ENST00000421952	48999375	266257.000000	proximity ENSG00000181418:47999375-49999375
chr12:49265556-49265707	12	49265557	49265707	ENSG00000181929	protein_coding	ENST00000316299	49018779	246853.000000	proximity ENSG00000181929:48018779-50018779
chr12:49265556-49265707	12	49265557	49265707	ENSG00000186666	protein_coding	ENST00000333924	49843106	577474.000000	proximity ENSG00000186666:48843106-50843106
chr12:49265556-49265707	12	49265557	49265707	ENSG00000186897	protein_coding	ENST00000334221	49337188	71556.000000	proximity ENSG00000186897:48337188-50337188
chr12:49265556-49265707	12	49265557	49265707	ENSG00000187166	protein_coding	ENST00000335017	48328980	936652.000000	proximity ENSG00000187166:47328980-49328980
chr12:49265556-49265707	12	49265557	49265707	ENSG00000187778	protein_coding	ENST00000930411	49567867	302235.000000	proximity ENSG00000187778:48567867-50567867
chr12:49265556-49265707	12	49265557	49265707	ENSG00000198678	protein_coding	ENST00000328207	48559882	705750.000000	proximity ENSG00000198678:47559882-49559882
chr12:49265556-49265707	12	49265557	49265707	ENSG00000257987	protein_coding	ENST00000548380	48727435	538197.000000	proximity ENSG00000257987:47727435-49727435
chr12:49265556-49265707	12	49265557	49265707	ENSG00000272822	protein_coding	ENST00000398092	48957365	308267.000000	proximity ENSG00000272822:47957365-49957365
chr12:49265556-49265707	12	49265557	49265707	ENSG00000284723	protein_coding	ENST00000641651	48525632	740000.000000	proximity ENSG00000284723:47525632-49525632
chr12:49265776-49265927	12	49265777	49265927	ENSG00000050405	protein_coding	ENST00000547825	50202112	936260.000000	proximity ENSG00000050405:49202112-51202112
chr12:49265776-49265927	12	49265777	49265927	ENSG00000066117	protein_coding	ENST00000915404	50085259	819407.000000	proximity ENSG00000066117:49085259-51085259
chr12:49265776-49265927	12	49265777	49265927	ENSG00000086159	protein_coding	ENST00000315520	49972947	707095.000000	proximity ENSG00000086159:48972947-50972947
chr12:49265776-49265927	12	49265777	49265927	ENSG00000110844	protein_coding	ENST00000261897	49623620	357768.000000	proximity ENSG00000110844:48623620-50623620
chr12:49265776-49265927	12	49265777	49265927	ENSG00000110881	protein_coding	ENST00000228468	50057548	791696.000000	proximity ENSG00000110881:49057548-51057548
chr12:49265776-49265927	12	49265777	49265927	ENSG00000123352	protein_coding	ENST00000903511	49366240	100388.000000	proximity ENSG00000123352:48366240-50366240
chr12:49265776-49265927	12	49265777	49265927	ENSG00000123416	protein_coding	ENST00000336023	49131395	134457.000000	proximity ENSG00000123416:48131395-50131395
chr12:49265776-49265927	12	49265777	49265927	ENSG00000125084	protein_coding	ENST00000293549	48978322	287530.000000	proximity ENSG00000125084:47978322-49978322
chr12:49265776-49265927	12	49265777	49265927	ENSG00000129315	protein_coding	ENST00000618666	48716998	548854.000000	proximity ENSG00000129315:47716998-49716998
chr12:49265776-49265927	12	49265777	49265927	ENSG00000134285	protein_coding	ENST00000552878	48925511	340341.000000	proximity ENSG00000134285:47925511-49925511
chr12:49265776-49265927	12	49265777	49265927	ENSG00000134287	protein_coding	ENST00000256682	48957487	308365.000000	proximity ENSG00000134287:47957487-49957487
chr12:49265776-49265927	12	49265777	49265927	ENSG00000135406	protein_coding	ENST00000257860	49295147	29295.000000	proximity ENSG00000135406:48295147-50295147
chr12:49265776-49265927	12	49265777	49265927	ENSG00000135436	protein_coding	ENST00000257894	49605639	339787.000000	proximity ENSG00000135436:48605639-50605639
chr12:49265776-49265927	12	49265777	49265927	ENSG00000135451	protein_coding	ENST00000551245	49323244	57392.000000	proximity ENSG00000135451:48323244-50323244
chr12:49265776-49265927	12	49265777	49265927	ENSG00000135472	protein_coding	ENST00000947304	49903995	638143.000000	proximity ENSG00000135472:48903995-50903995
chr12:49265776-49265927	12	49265777	49265927	ENSG00000135519	protein_coding	ENST00000257981	49539030	273178.000000	proximity ENSG00000135519:48539030-50539030
chr12:49265776-49265927	12	49265777	49265927	ENSG00000139223	protein_coding	ENST00000266594	48472559	793293.000000	proximity ENSG00000139223:47472559-49472559
chr12:49265776-49265927	12	49265777	49265927	ENSG00000139537	protein_coding	ENST00000266984	48904110	361742.000000	proximity ENSG00000139537:47904110-49904110
chr12:49265776-49265927	12	49265777	49265927	ENSG00000139549	protein_coding	ENST00000649637	49094801	171051.000000	proximity ENSG00000139549:48094801-50094801
chr12:49265776-49265927	12	49265777	49265927	ENSG00000139620	protein_coding	ENST00000878544	48682238	583614.000000	proximity ENSG00000139620:47682238-49682238
chr12:49265776-49265927	12	49265777	49265927	ENSG00000139624	protein_coding	ENST00000422340	50167533	901681.000000	proximity ENSG00000139624:49167533-51167533
chr12:49265776-49265927	12	49265777	49265927	ENSG00000139636	protein_coding	ENST00000892061	49110897	154955.000000	proximity ENSG00000139636:48110897-50110897
chr12:49265776-49265927	12	49265777	49265927	ENSG00000139644	protein_coding	ENST00000860429	49741601	475749.000000	proximity ENSG00000139644:48741601-50741601
chr12:49265776-49265927	12	49265777	49265927	ENSG00000161791	protein_coding	ENST00000335154	49707405	441553.000000	proximity ENSG00000161791:48707405-50707405
chr12:49265776-49265927	12	49265777	49265927	ENSG00000161798	protein_coding	ENST00000293599	49961872	696020.000000	proximity ENSG00000161798:48961872-50961872
chr12:49265776-49265927	12	49265777	49265927	ENSG00000161800	protein_coding	ENST00000883727	50025495	759643.000000	proximity ENSG00000161800:49025495-51025495
chr12:49265776-49265927	12	49265777	49265927	ENSG00000167528	protein_coding	ENST00000544117	48350771	915081.000000	proximity ENSG00000167528:47350771-49350771
chr12:49265776-49265927	12	49265777	49265927	ENSG00000167531	protein_coding	ENST00000549817	48570066	695786.000000	proximity ENSG00000167531:47570066-49570066
chr12:49265776-49265927	12	49265777	49265927	ENSG00000167535	protein_coding	ENST00000301050	48818496	447356.000000	proximity ENSG00000167535:47818496-49818496
chr12:49265776-49265927	12	49265777	49265927	ENSG00000167548	protein_coding	ENST00000683543	49060794	205058.000000	proximity ENSG00000167548:48060794-50060794
chr12:49265776-49265927	12	49265777	49265927	ENSG00000167550	protein_coding	ENST00000918572	49070039	195813.000000	proximity ENSG00000167550:48070039-50070039
chr12:49265776-49265927	12	49265777	49265927	ENSG00000167552	protein_coding	ENST00000547939	49187404	78448.000000	proximity ENSG00000167552:48187404-50187404
chr12:49265776-49265927	12	49265777	49265927	ENSG00000167553	protein_coding	ENST00000301072	49265082	770.000000	proximity ENSG00000167553:48265082-50265082
chr12:49265776-49265927	12	49265777	49265927	ENSG00000167566	protein_coding	ENST00000914433	49828412	562560.000000	proximity ENSG00000167566:48828412-50828412
chr12:49265776-49265927	12	49265777	49265927	ENSG00000167580	protein_coding	ENST00000199280	49950737	684885.000000	proximity ENSG00000167580:48950737-50950737
chr12:49265776-49265927	12	49265777	49265927	ENSG00000167588	protein_coding	ENST00000942603	50104008	838156.000000	proximity ENSG00000167588:49104008-51104008
chr12:49265776-49265927	12	49265777	49265927	ENSG00000169884	protein_coding	ENST00000301061	48971735	294117.000000	proximity ENSG00000169884:47971735-49971735
chr12:49265776-49265927	12	49265777	49265927	ENSG00000172602	protein_coding	ENST00000309739	48865870	399982.000000	proximity ENSG00000172602:47865870-49865870
chr12:49265776-49265927	12	49265777	49265927	ENSG00000174233	protein_coding	ENST00000307885	48784129	481723.000000	proximity ENSG00000174233:47784129-49784129
chr12:49265776-49265927	12	49265777	49265927	ENSG00000174243	protein_coding	ENST00000926598	48852121	413731.000000	proximity ENSG00000174243:47852121-49852121
chr12:49265776-49265927	12	49265777	49265927	ENSG00000177627	protein_coding	ENST00000548364	48482498	783354.000000	proximity ENSG00000177627:47482498-49482498
chr12:49265776-49265927	12	49265777	49265927	ENSG00000178401	protein_coding	ENST00000549441	49346888	81036.000000	proximity ENSG00000178401:48346888-50346888
chr12:49265776-49265927	12	49265777	49265927	ENSG00000178449	protein_coding	ENST00000962518	50114804	848952.000000	proximity ENSG00000178449:49114804-51114804
chr12:49265776-49265927	12	49265777	49265927	ENSG00000181418	protein_coding	ENST00000421952	48999375	266477.000000	proximity ENSG00000181418:47999375-49999375
chr12:49265776-49265927	12	49265777	49265927	ENSG00000181929	protein_coding	ENST00000316299	49018779	247073.000000	proximity ENSG00000181929:48018779-50018779
chr12:49265776-49265927	12	49265777	49265927	ENSG00000186666	protein_coding	ENST00000333924	49843106	577254.000000	proximity ENSG00000186666:48843106-50843106
chr12:49265776-49265927	12	49265777	49265927	ENSG00000186897	protein_coding	ENST00000334221	49337188	71336.000000	proximity ENSG00000186897:48337188-50337188
chr12:49265776-49265927	12	49265777	49265927	ENSG00000187166	protein_coding	ENST00000335017	48328980	936872.000000	proximity ENSG00000187166:47328980-49328980
chr12:49265776-49265927	12	49265777	49265927	ENSG00000187778	protein_coding	ENST00000930411	49567867	302015.000000	proximity ENSG00000187778:48567867-50567867
chr12:49265776-49265927	12	49265777	49265927	ENSG00000198678	protein_coding	ENST00000328207	48559882	705970.000000	proximity ENSG00000198678:47559882-49559882
chr12:49265776-49265927	12	49265777	49265927	ENSG00000257987	protein_coding	ENST00000548380	48727435	538417.000000	proximity ENSG00000257987:47727435-49727435
chr12:49265776-49265927	12	49265777	49265927	ENSG00000272822	protein_coding	ENST00000398092	48957365	308487.000000	proximity ENSG00000272822:47957365-49957365
chr12:49265776-49265927	12	49265777	49265927	ENSG00000284723	protein_coding	ENST00000641651	48525632	740220.000000	proximity ENSG00000284723:47525632-49525632
chr12:49265976-49266127	12	49265977	49266127	ENSG00000050405	protein_coding	ENST00000547825	50202112	936060.000000	proximity ENSG00000050405:49202112-51202112
chr12:49265976-49266127	12	49265977	49266127	ENSG00000066117	protein_coding	ENST00000915404	50085259	819207.000000	proximity ENSG00000066117:49085259-51085259
chr12:49265976-49266127	12	49265977	49266127	ENSG00000086159	protein_coding	ENST00000315520	49972947	706895.000000	proximity ENSG00000086159:48972947-50972947
chr12:49265976-49266127	12	49265977	49266127	ENSG00000110844	protein_coding	ENST00000261897	49623620	357568.000000	proximity ENSG00000110844:48623620-50623620
chr12:49265976-49266127	12	49265977	49266127	ENSG00000110881	protein_coding	ENST00000228468	50057548	791496.000000	proximity ENSG00000110881:49057548-51057548
chr12:49265976-49266127	12	49265977	49266127	ENSG00000123352	protein_coding	ENST00000903511	49366240	100188.000000	proximity ENSG00000123352:48366240-50366240
chr12:49265976-49266127	12	49265977	49266127	ENSG00000123416	protein_coding	ENST00000336023	49131395	134657.000000	proximity ENSG00000123416:48131395-50131395
chr12:49265976-49266127	12	49265977	49266127	ENSG00000125084	protein_coding	ENST00000293549	48978322	287730.000000	proximity ENSG00000125084:47978322-49978322
chr12:49265976-49266127	12	49265977	49266127	ENSG00000129315	protein_coding	ENST00000618666	48716998	549054.000000	proximity ENSG00000129315:47716998-49716998
chr12:49265976-49266127	12	49265977	49266127	ENSG00000134285	protein_coding	ENST00000552878	48925511	340541.000000	proximity ENSG00000134285:47925511-49925511
chr12:49265976-49266127	12	49265977	49266127	ENSG00000134287	protein_coding	ENST00000256682	48957487	308565.000000	proximity ENSG00000134287:47957487-49957487
chr12:49265976-49266127	12	49265977	49266127	ENSG00000135406	protein_coding	ENST00000257860	49295147	29095.000000	proximity ENSG00000135406:48295147-50295147
chr12:49265976-49266127	12	49265977	49266127	ENSG00000135436	protein_coding	ENST00000257894	49605639	339587.000000	proximity ENSG00000135436:48605639-50605639
chr12:49265976-49266127	12	49265977	49266127	ENSG00000135451	protein_coding	ENST00000551245	49323244	57192.000000	proximity ENSG00000135451:48323244-50323244
chr12:49265976-49266127	12	49265977	49266127	ENSG00000135472	protein_coding	ENST00000947304	49903995	637943.000000	proximity ENSG00000135472:48903995-50903995
chr12:49265976-49266127	12	49265977	49266127	ENSG00000135519	protein_coding	ENST00000257981	49539030	272978.000000	proximity ENSG00000135519:48539030-50539030
chr12:49265976-49266127	12	49265977	49266127	ENSG00000139223	protein_coding	ENST00000266594	48472559	793493.000000	proximity ENSG00000139223:47472559-49472559
chr12:49265976-49266127	12	49265977	49266127	ENSG00000139537	protein_coding	ENST00000266984	48904110	361942.000000	proximity ENSG00000139537:47904110-49904110
chr12:49265976-49266127	12	49265977	49266127	ENSG00000139549	protein_coding	ENST00000649637	49094801	171251.000000	proximity ENSG00000139549:48094801-50094801
chr12:49265976-49266127	12	49265977	49266127	ENSG00000139620	protein_coding	ENST00000878544	48682238	583814.000000	proximity ENSG00000139620:47682238-49682238
chr12:49265976-49266127	12	49265977	49266127	ENSG00000139624	protein_coding	ENST00000422340	50167533	901481.000000	proximity ENSG00000139624:49167533-51167533
chr12:49265976-49266127	12	49265977	49266127	ENSG00000139636	protein_coding	ENST00000892061	49110897	155155.000000	proximity ENSG00000139636:48110897-50110897
chr12:49265976-49266127	12	49265977	49266127	ENSG00000139644	protein_coding	ENST00000860429	49741601	475549.000000	proximity ENSG00000139644:48741601-50741601
chr12:49265976-49266127	12	49265977	49266127	ENSG00000161791	protein_coding	ENST00000335154	49707405	441353.000000	proximity ENSG00000161791:48707405-50707405
chr12:49265976-49266127	12	49265977	49266127	ENSG00000161798	protein_coding	ENST00000293599	49961872	695820.000000	proximity ENSG00000161798:48961872-50961872
chr12:49265976-49266127	12	49265977	49266127	ENSG00000161800	protein_coding	ENST00000883727	50025495	759443.000000	proximity ENSG00000161800:49025495-51025495
chr12:49265976-49266127	12	49265977	49266127	ENSG00000167528	protein_coding	ENST00000544117	48350771	915281.000000	proximity ENSG00000167528:47350771-49350771
chr12:49265976-49266127	12	49265977	49266127	ENSG00000167531	protein_coding	ENST00000549817	48570066	695986.000000	proximity ENSG00000167531:47570066-49570066
chr12:49265976-49266127	12	49265977	49266127	ENSG00000167535	protein_coding	ENST00000301050	48818496	447556.000000	proximity ENSG00000167535:47818496-49818496
chr12:49265976-49266127	12	49265977	49266127	ENSG00000167548	protein_coding	ENST00000683543	49060794	205258.000000	proximity ENSG00000167548:48060794-50060794
chr12:49265976-49266127	12	49265977	49266127	ENSG00000167550	protein_coding	ENST00000918572	49070039	196013.000000	proximity ENSG00000167550:48070039-50070039
chr12:49265976-49266127	12	49265977	49266127	ENSG00000167552	protein_coding	ENST00000547939	49187404	78648.000000	proximity ENSG00000167552:48187404-50187404
chr12:49265976-49266127	12	49265977	49266127	ENSG00000167553	protein_coding	ENST00000301072	49265082	970.000000	proximity ENSG00000167553:48265082-50265082
chr12:49265976-49266127	12	49265977	49266127	ENSG00000167566	protein_coding	ENST00000914433	49828412	562360.000000	proximity ENSG00000167566:48828412-50828412
chr12:49265976-49266127	12	49265977	49266127	ENSG00000167580	protein_coding	ENST00000199280	49950737	684685.000000	proximity ENSG00000167580:48950737-50950737
chr12:49265976-49266127	12	49265977	49266127	ENSG00000167588	protein_coding	ENST00000942603	50104008	837956.000000	proximity ENSG00000167588:49104008-51104008
chr12:49265976-49266127	12	49265977	49266127	ENSG00000169884	protein_coding	ENST00000301061	48971735	294317.000000	proximity ENSG00000169884:47971735-49971735
chr12:49265976-49266127	12	49265977	49266127	ENSG00000172602	protein_coding	ENST00000309739	48865870	400182.000000	proximity ENSG00000172602:47865870-49865870
chr12:49265976-49266127	12	49265977	49266127	ENSG00000174233	protein_coding	ENST00000307885	48784129	481923.000000	proximity ENSG00000174233:47784129-49784129
chr12:49265976-49266127	12	49265977	49266127	ENSG00000174243	protein_coding	ENST00000926598	48852121	413931.000000	proximity ENSG00000174243:47852121-49852121
chr12:49265976-49266127	12	49265977	49266127	ENSG00000177627	protein_coding	ENST00000548364	48482498	783554.000000	proximity ENSG00000177627:47482498-49482498
chr12:49265976-49266127	12	49265977	49266127	ENSG00000178401	protein_coding	ENST00000549441	49346888	80836.000000	proximity ENSG00000178401:48346888-50346888
chr12:49265976-49266127	12	49265977	49266127	ENSG00000178449	protein_coding	ENST00000962518	50114804	848752.000000	proximity ENSG00000178449:49114804-51114804
chr12:49265976-49266127	12	49265977	49266127	ENSG00000181418	protein_coding	ENST00000421952	48999375	266677.000000	proximity ENSG00000181418:47999375-49999375
chr12:49265976-49266127	12	49265977	49266127	ENSG00000181929	protein_coding	ENST00000316299	49018779	247273.000000	proximity ENSG00000181929:48018779-50018779
chr12:49265976-49266127	12	49265977	49266127	ENSG00000186666	protein_coding	ENST00000333924	49843106	577054.000000	proximity ENSG00000186666:48843106-50843106
chr12:49265976-49266127	12	49265977	49266127	ENSG00000186897	protein_coding	ENST00000334221	49337188	71136.000000	proximity ENSG00000186897:48337188-50337188
chr12:49265976-49266127	12	49265977	49266127	ENSG00000187166	protein_coding	ENST00000335017	48328980	937072.000000	proximity ENSG00000187166:47328980-49328980
chr12:49265976-49266127	12	49265977	49266127	ENSG00000187778	protein_coding	ENST00000930411	49567867	301815.000000	proximity ENSG00000187778:48567867-50567867
chr12:49265976-49266127	12	49265977	49266127	ENSG00000198678	protein_coding	ENST00000328207	48559882	706170.000000	proximity ENSG00000198678:47559882-49559882
chr12:49265976-49266127	12	49265977	49266127	ENSG00000257987	protein_coding	ENST00000548380	48727435	538617.000000	proximity ENSG00000257987:47727435-49727435
chr12:49265976-49266127	12	49265977	49266127	ENSG00000272822	protein_coding	ENST00000398092	48957365	308687.000000	proximity ENSG00000272822:47957365-49957365
chr12:49265976-49266127	12	49265977	49266127	ENSG00000284723	protein_coding	ENST00000641651	48525632	740420.000000	proximity ENSG00000284723:47525632-49525632
chr12:49267716-49267867	12	49267717	49267867	ENSG00000050405	protein_coding	ENST00000547825	50202112	934320.000000	proximity ENSG00000050405:49202112-51202112
chr12:49267716-49267867	12	49267717	49267867	ENSG00000066117	protein_coding	ENST00000915404	50085259	817467.000000	proximity ENSG00000066117:49085259-51085259
chr12:49267716-49267867	12	49267717	49267867	ENSG00000086159	protein_coding	ENST00000315520	49972947	705155.000000	proximity ENSG00000086159:48972947-50972947
chr12:49267716-49267867	12	49267717	49267867	ENSG00000110844	protein_coding	ENST00000261897	49623620	355828.000000	proximity ENSG00000110844:48623620-50623620
chr12:49267716-49267867	12	49267717	49267867	ENSG00000110881	protein_coding	ENST00000228468	50057548	789756.000000	proximity ENSG00000110881:49057548-51057548
chr12:49267716-49267867	12	49267717	49267867	ENSG00000123352	protein_coding	ENST00000903511	49366240	98448.000000	proximity ENSG00000123352:48366240-50366240
chr12:49267716-49267867	12	49267717	49267867	ENSG00000123416	protein_coding	ENST00000336023	49131395	136397.000000	proximity ENSG00000123416:48131395-50131395
chr12:49267716-49267867	12	49267717	49267867	ENSG00000125084	protein_coding	ENST00000293549	48978322	289470.000000	proximity ENSG00000125084:47978322-49978322
chr12:49267716-49267867	12	49267717	49267867	ENSG00000129315	protein_coding	ENST00000618666	48716998	550794.000000	proximity ENSG00000129315:47716998-49716998
chr12:49267716-49267867	12	49267717	49267867	ENSG00000134285	protein_coding	ENST00000552878	48925511	342281.000000	proximity ENSG00000134285:47925511-49925511
chr12:49267716-49267867	12	49267717	49267867	ENSG00000134287	protein_coding	ENST00000256682	48957487	310305.000000	proximity ENSG00000134287:47957487-49957487
chr12:49267716-49267867	12	49267717	49267867	ENSG00000135406	protein_coding	ENST00000257860	49295147	27355.000000	proximity ENSG00000135406:48295147-50295147
chr12:49267716-49267867	12	49267717	49267867	ENSG00000135436	protein_coding	ENST00000257894	49605639	337847.000000	proximity ENSG00000135436:48605639-50605639
chr12:49267716-49267867	12	49267717	49267867	ENSG00000135451	protein_coding	ENST00000551245	49323244	55452.000000	proximity ENSG00000135451:48323244-50323244
chr12:49267716-49267867	12	49267717	49267867	ENSG00000135472	protein_coding	ENST00000947304	49903995	636203.000000	proximity ENSG00000135472:48903995-50903995
chr12:49267716-49267867	12	49267717	49267867	ENSG00000135519	protein_coding	ENST00000257981	49539030	271238.000000	proximity ENSG00000135519:48539030-50539030
chr12:49267716-49267867	12	49267717	49267867	ENSG00000139223	protein_coding	ENST00000266594	48472559	795233.000000	proximity ENSG00000139223:47472559-49472559
chr12:49267716-49267867	12	49267717	49267867	ENSG00000139537	protein_coding	ENST00000266984	48904110	363682.000000	proximity ENSG00000139537:47904110-49904110
chr12:49267716-49267867	12	49267717	49267867	ENSG00000139549	protein_coding	ENST00000649637	49094801	172991.000000	proximity ENSG00000139549:48094801-50094801
chr12:49267716-49267867	12	49267717	49267867	ENSG00000139620	protein_coding	ENST00000878544	48682238	585554.000000	proximity ENSG00000139620:47682238-49682238
chr12:49267716-49267867	12	49267717	49267867	ENSG00000139624	protein_coding	ENST00000422340	50167533	899741.000000	proximity ENSG00000139624:49167533-51167533
chr12:49267716-49267867	12	49267717	49267867	ENSG00000139636	protein_coding	ENST00000892061	49110897	156895.000000	proximity ENSG00000139636:48110897-50110897
chr12:49267716-49267867	12	49267717	49267867	ENSG00000139644	protein_coding	ENST00000860429	49741601	473809.000000	proximity ENSG00000139644:48741601-50741601
chr12:49267716-49267867	12	49267717	49267867	ENSG00000161791	protein_coding	ENST00000335154	49707405	439613.000000	proximity ENSG00000161791:48707405-50707405
chr12:49267716-49267867	12	49267717	49267867	ENSG00000161798	protein_coding	ENST00000293599	49961872	694080.000000	proximity ENSG00000161798:48961872-50961872
chr12:49267716-49267867	12	49267717	49267867	ENSG00000161800	protein_coding	ENST00000883727	50025495	757703.000000	proximity ENSG00000161800:49025495-51025495
chr12:49267716-49267867	12	49267717	49267867	ENSG00000167528	protein_coding	ENST00000544117	48350771	917021.000000	proximity ENSG00000167528:47350771-49350771
chr12:49267716-49267867	12	49267717	49267867	ENSG00000167531	protein_coding	ENST00000549817	48570066	697726.000000	proximity ENSG00000167531:47570066-49570066
chr12:49267716-49267867	12	49267717	49267867	ENSG00000167535	protein_coding	ENST00000301050	48818496	449296.000000	proximity ENSG00000167535:47818496-49818496
chr12:49267716-49267867	12	49267717	49267867	ENSG00000167548	protein_coding	ENST00000683543	49060794	206998.000000	proximity ENSG00000167548:48060794-50060794
chr12:49267716-49267867	12	49267717	49267867	ENSG00000167550	protein_coding	ENST00000918572	49070039	197753.000000	proximity ENSG00000167550:48070039-50070039
chr12:49267716-49267867	12	49267717	49267867	ENSG00000167552	protein_coding	ENST00000547939	49187404	80388.000000	proximity ENSG00000167552:48187404-50187404
chr12:49267716-49267867	12	49267717	49267867	ENSG00000167553	protein_coding	ENST00000301072	49265082	2710.000000	proximity ENSG00000167553:48265082-50265082
chr12:49267716-49267867	12	49267717	49267867	ENSG00000167566	protein_coding	ENST00000914433	49828412	560620.000000	proximity ENSG00000167566:48828412-50828412
chr12:49267716-49267867	12	49267717	49267867	ENSG00000167580	protein_coding	ENST00000199280	49950737	682945.000000	proximity ENSG00000167580:48950737-50950737
chr12:49267716-49267867	12	49267717	49267867	ENSG00000167588	protein_coding	ENST00000942603	50104008	836216.000000	proximity ENSG00000167588:49104008-51104008
chr12:49267716-49267867	12	49267717	49267867	ENSG00000169884	protein_coding	ENST00000301061	48971735	296057.000000	proximity ENSG00000169884:47971735-49971735
chr12:49267716-49267867	12	49267717	49267867	ENSG00000172602	protein_coding	ENST00000309739	48865870	401922.000000	proximity ENSG00000172602:47865870-49865870
chr12:49267716-49267867	12	49267717	49267867	ENSG00000174233	protein_coding	ENST00000307885	48784129	483663.000000	proximity ENSG00000174233:47784129-49784129
chr12:49267716-49267867	12	49267717	49267867	ENSG00000174243	protein_coding	ENST00000926598	48852121	415671.000000	proximity ENSG00000174243:47852121-49852121
chr12:49267716-49267867	12	49267717	49267867	ENSG00000177627	protein_coding	ENST00000548364	48482498	785294.000000	proximity ENSG00000177627:47482498-49482498
chr12:49267716-49267867	12	49267717	49267867	ENSG00000178401	protein_coding	ENST00000549441	49346888	79096.000000	proximity ENSG00000178401:48346888-50346888
chr12:49267716-49267867	12	49267717	49267867	ENSG00000178449	protein_coding	ENST00000962518	50114804	847012.000000	proximity ENSG00000178449:49114804-51114804
chr12:49267716-49267867	12	49267717	49267867	ENSG00000181418	protein_coding	ENST00000421952	48999375	268417.000000	proximity ENSG00000181418:47999375-49999375
chr12:49267716-49267867	12	49267717	49267867	ENSG00000181929	protein_coding	ENST00000316299	49018779	249013.000000	proximity ENSG00000181929:48018779-50018779
chr12:49267716-49267867	12	49267717	49267867	ENSG00000186666	protein_coding	ENST00000333924	49843106	575314.000000	proximity ENSG00000186666:48843106-50843106
chr12:49267716-49267867	12	49267717	49267867	ENSG00000186897	protein_coding	ENST00000334221	49337188	69396.000000	proximity ENSG00000186897:48337188-50337188
chr12:49267716-49267867	12	49267717	49267867	ENSG00000187166	protein_coding	ENST00000335017	48328980	938812.000000	proximity ENSG00000187166:47328980-49328980
chr12:49267716-49267867	12	49267717	49267867	ENSG00000187778	protein_coding	ENST00000930411	49567867	300075.000000	proximity ENSG00000187778:48567867-50567867
chr12:49267716-49267867	12	49267717	49267867	ENSG00000198678	protein_coding	ENST00000328207	48559882	707910.000000	proximity ENSG00000198678:47559882-49559882
chr12:49267716-49267867	12	49267717	49267867	ENSG00000257987	protein_coding	ENST00000548380	48727435	540357.000000	proximity ENSG00000257987:47727435-49727435
chr12:49267716-49267867	12	49267717	49267867	ENSG00000272822	protein_coding	ENST00000398092	48957365	310427.000000	proximity ENSG00000272822:47957365-49957365
chr12:49267716-49267867	12	49267717	49267867	ENSG00000284723	protein_coding	ENST00000641651	48525632	742160.000000	proximity ENSG00000284723:47525632-49525632
chr12:49268736-49268887	12	49268737	49268887	ENSG00000050405	protein_coding	ENST00000547825	50202112	933300.000000	proximity ENSG00000050405:49202112-51202112
chr12:49268736-49268887	12	49268737	49268887	ENSG00000066117	protein_coding	ENST00000915404	50085259	816447.000000	proximity ENSG00000066117:49085259-51085259
chr12:49268736-49268887	12	49268737	49268887	ENSG00000086159	protein_coding	ENST00000315520	49972947	704135.000000	proximity ENSG00000086159:48972947-50972947
chr12:49268736-49268887	12	49268737	49268887	ENSG00000110844	protein_coding	ENST00000261897	49623620	354808.000000	proximity ENSG00000110844:48623620-50623620
chr12:49268736-49268887	12	49268737	49268887	ENSG00000110881	protein_coding	ENST00000228468	50057548	788736.000000	proximity ENSG00000110881:49057548-51057548
chr12:49268736-49268887	12	49268737	49268887	ENSG00000123352	protein_coding	ENST00000903511	49366240	97428.000000	proximity ENSG00000123352:48366240-50366240
chr12:49268736-49268887	12	49268737	49268887	ENSG00000123416	protein_coding	ENST00000336023	49131395	137417.000000	proximity ENSG00000123416:48131395-50131395
chr12:49268736-49268887	12	49268737	49268887	ENSG00000125084	protein_coding	ENST00000293549	48978322	290490.000000	proximity ENSG00000125084:47978322-49978322
chr12:49268736-49268887	12	49268737	49268887	ENSG00000129315	protein_coding	ENST00000618666	48716998	551814.000000	proximity ENSG00000129315:47716998-49716998
chr12:49268736-49268887	12	49268737	49268887	ENSG00000134285	protein_coding	ENST00000552878	48925511	343301.000000	proximity ENSG00000134285:47925511-49925511
chr12:49268736-49268887	12	49268737	49268887	ENSG00000134287	protein_coding	ENST00000256682	48957487	311325.000000	proximity ENSG00000134287:47957487-49957487
chr12:49268736-49268887	12	49268737	49268887	ENSG00000135406	protein_coding	ENST00000257860	49295147	26335.000000	proximity ENSG00000135406:48295147-50295147
chr12:49268736-49268887	12	49268737	49268887	ENSG00000135436	protein_coding	ENST00000257894	49605639	336827.000000	proximity ENSG00000135436:48605639-50605639
chr12:49268736-49268887	12	49268737	49268887	ENSG00000135451	protein_coding	ENST00000551245	49323244	54432.000000	proximity ENSG00000135451:48323244-50323244
chr12:49268736-49268887	12	49268737	49268887	ENSG00000135472	protein_coding	ENST00000947304	49903995	635183.000000	proximity ENSG00000135472:48903995-50903995
chr12:49268736-49268887	12	49268737	49268887	ENSG00000135519	protein_coding	ENST00000257981	49539030	270218.000000	proximity ENSG00000135519:48539030-50539030
chr12:49268736-49268887	12	49268737	49268887	ENSG00000139223	protein_coding	ENST00000266594	48472559	796253.000000	proximity ENSG00000139223:47472559-49472559
chr12:49268736-49268887	12	49268737	49268887	ENSG00000139537	protein_coding	ENST00000266984	48904110	364702.000000	proximity ENSG00000139537:47904110-49904110
chr12:49268736-49268887	12	49268737	49268887	ENSG00000139549	protein_coding	ENST00000649637	49094801	174011.000000	proximity ENSG00000139549:48094801-50094801
chr12:49268736-49268887	12	49268737	49268887	ENSG00000139620	protein_coding	ENST00000878544	48682238	586574.000000	proximity ENSG00000139620:47682238-49682238
chr12:49268736-49268887	12	49268737	49268887	ENSG00000139624	protein_coding	ENST00000422340	50167533	898721.000000	proximity ENSG00000139624:49167533-51167533
chr12:49268736-49268887	12	49268737	49268887	ENSG00000139636	protein_coding	ENST00000892061	49110897	157915.000000	proximity ENSG00000139636:48110897-50110897
chr12:49268736-49268887	12	49268737	49268887	ENSG00000139644	protein_coding	ENST00000860429	49741601	472789.000000	proximity ENSG00000139644:48741601-50741601
chr12:49268736-49268887	12	49268737	49268887	ENSG00000161791	protein_coding	ENST00000335154	49707405	438593.000000	proximity ENSG00000161791:48707405-50707405
chr12:49268736-49268887	12	49268737	49268887	ENSG00000161798	protein_coding	ENST00000293599	49961872	693060.000000	proximity ENSG00000161798:48961872-50961872
chr12:49268736-49268887	12	49268737	49268887	ENSG00000161800	protein_coding	ENST00000883727	50025495	756683.000000	proximity ENSG00000161800:49025495-51025495
chr12:49268736-49268887	12	49268737	49268887	ENSG00000167528	protein_coding	ENST00000544117	48350771	918041.000000	proximity ENSG00000167528:47350771-49350771
chr12:49268736-49268887	12	49268737	49268887	ENSG00000167531	protein_coding	ENST00000549817	48570066	698746.000000	proximity ENSG00000167531:47570066-49570066
chr12:49268736-49268887	12	49268737	49268887	ENSG00000167535	protein_coding	ENST00000301050	48818496	450316.000000	proximity ENSG00000167535:47818496-49818496
chr12:49268736-49268887	12	49268737	49268887	ENSG00000167548	protein_coding	ENST00000683543	49060794	208018.000000	proximity ENSG00000167548:48060794-50060794
chr12:49268736-49268887	12	49268737	49268887	ENSG00000167550	protein_coding	ENST00000918572	49070039	198773.000000	proximity ENSG00000167550:48070039-50070039
chr12:49268736-49268887	12	49268737	49268887	ENSG00000167552	protein_coding	ENST00000547939	49187404	81408.000000	proximity ENSG00000167552:48187404-50187404
chr12:49268736-49268887	12	49268737	49268887	ENSG00000167553	protein_coding	ENST00000301072	49265082	3730.000000	proximity ENSG00000167553:48265082-50265082
chr12:49268736-49268887	12	49268737	49268887	ENSG00000167566	protein_coding	ENST00000914433	49828412	559600.000000	proximity ENSG00000167566:48828412-50828412
chr12:49268736-49268887	12	49268737	49268887	ENSG00000167580	protein_coding	ENST00000199280	49950737	681925.000000	proximity ENSG00000167580:48950737-50950737
chr12:49268736-49268887	12	49268737	49268887	ENSG00000167588	protein_coding	ENST00000942603	50104008	835196.000000	proximity ENSG00000167588:49104008-51104008
chr12:49268736-49268887	12	49268737	49268887	ENSG00000169884	protein_coding	ENST00000301061	48971735	297077.000000	proximity ENSG00000169884:47971735-49971735
chr12:49268736-49268887	12	49268737	49268887	ENSG00000172602	protein_coding	ENST00000309739	48865870	402942.000000	proximity ENSG00000172602:47865870-49865870
chr12:49268736-49268887	12	49268737	49268887	ENSG00000174233	protein_coding	ENST00000307885	48784129	484683.000000	proximity ENSG00000174233:47784129-49784129
chr12:49268736-49268887	12	49268737	49268887	ENSG00000174243	protein_coding	ENST00000926598	48852121	416691.000000	proximity ENSG00000174243:47852121-49852121
chr12:49268736-49268887	12	49268737	49268887	ENSG00000177627	protein_coding	ENST00000548364	48482498	786314.000000	proximity ENSG00000177627:47482498-49482498
chr12:49268736-49268887	12	49268737	49268887	ENSG00000178401	protein_coding	ENST00000549441	49346888	78076.000000	proximity ENSG00000178401:48346888-50346888
chr12:49268736-49268887	12	49268737	49268887	ENSG00000178449	protein_coding	ENST00000962518	50114804	845992.000000	proximity ENSG00000178449:49114804-51114804
chr12:49268736-49268887	12	49268737	49268887	ENSG00000181418	protein_coding	ENST00000421952	48999375	269437.000000	proximity ENSG00000181418:47999375-49999375
chr12:49268736-49268887	12	49268737	49268887	ENSG00000181929	protein_coding	ENST00000316299	49018779	250033.000000	proximity ENSG00000181929:48018779-50018779
chr12:49268736-49268887	12	49268737	49268887	ENSG00000186666	protein_coding	ENST00000333924	49843106	574294.000000	proximity ENSG00000186666:48843106-50843106
chr12:49268736-49268887	12	49268737	49268887	ENSG00000186897	protein_coding	ENST00000334221	49337188	68376.000000	proximity ENSG00000186897:48337188-50337188
chr12:49268736-49268887	12	49268737	49268887	ENSG00000187166	protein_coding	ENST00000335017	48328980	939832.000000	proximity ENSG00000187166:47328980-49328980
chr12:49268736-49268887	12	49268737	49268887	ENSG00000187778	protein_coding	ENST00000930411	49567867	299055.000000	proximity ENSG00000187778:48567867-50567867
chr12:49268736-49268887	12	49268737	49268887	ENSG00000198678	protein_coding	ENST00000328207	48559882	708930.000000	proximity ENSG00000198678:47559882-49559882
chr12:49268736-49268887	12	49268737	49268887	ENSG00000257987	protein_coding	ENST00000548380	48727435	541377.000000	proximity ENSG00000257987:47727435-49727435
chr12:49268736-49268887	12	49268737	49268887	ENSG00000272822	protein_coding	ENST00000398092	48957365	311447.000000	proximity ENSG00000272822:47957365-49957365
chr12:49268736-49268887	12	49268737	49268887	ENSG00000284723	protein_coding	ENST00000641651	48525632	743180.000000	proximity ENSG00000284723:47525632-49525632
chr12:49268956-49269107	12	49268957	49269107	ENSG00000050405	protein_coding	ENST00000547825	50202112	933080.000000	proximity ENSG00000050405:49202112-51202112
chr12:49268956-49269107	12	49268957	49269107	ENSG00000066117	protein_coding	ENST00000915404	50085259	816227.000000	proximity ENSG00000066117:49085259-51085259
chr12:49268956-49269107	12	49268957	49269107	ENSG00000086159	protein_coding	ENST00000315520	49972947	703915.000000	proximity ENSG00000086159:48972947-50972947
chr12:49268956-49269107	12	49268957	49269107	ENSG00000110844	protein_coding	ENST00000261897	49623620	354588.000000	proximity ENSG00000110844:48623620-50623620
chr12:49268956-49269107	12	49268957	49269107	ENSG00000110881	protein_coding	ENST00000228468	50057548	788516.000000	proximity ENSG00000110881:49057548-51057548
chr12:49268956-49269107	12	49268957	49269107	ENSG00000123352	protein_coding	ENST00000903511	49366240	97208.000000	proximity ENSG00000123352:48366240-50366240
chr12:49268956-49269107	12	49268957	49269107	ENSG00000123416	protein_coding	ENST00000336023	49131395	137637.000000	proximity ENSG00000123416:48131395-50131395
chr12:49268956-49269107	12	49268957	49269107	ENSG00000125084	protein_coding	ENST00000293549	48978322	290710.000000	proximity ENSG00000125084:47978322-49978322
chr12:49268956-49269107	12	49268957	49269107	ENSG00000129315	protein_coding	ENST00000618666	48716998	552034.000000	proximity ENSG00000129315:47716998-49716998
chr12:49268956-49269107	12	49268957	49269107	ENSG00000134285	protein_coding	ENST00000552878	48925511	343521.000000	proximity ENSG00000134285:47925511-49925511
chr12:49268956-49269107	12	49268957	49269107	ENSG00000134287	protein_coding	ENST00000256682	48957487	311545.000000	proximity ENSG00000134287:47957487-49957487
chr12:49268956-49269107	12	49268957	49269107	ENSG00000135406	protein_coding	ENST00000257860	49295147	26115.000000	proximity ENSG00000135406:48295147-50295147
chr12:49268956-49269107	12	49268957	49269107	ENSG00000135436	protein_coding	ENST00000257894	49605639	336607.000000	proximity ENSG00000135436:48605639-50605639
chr12:49268956-49269107	12	49268957	49269107	ENSG00000135451	protein_coding	ENST00000551245	49323244	54212.000000	proximity ENSG00000135451:48323244-50323244
chr12:49268956-49269107	12	49268957	49269107	ENSG00000135472	protein_coding	ENST00000947304	49903995	634963.000000	proximity ENSG00000135472:48903995-50903995
chr12:49268956-49269107	12	49268957	49269107	ENSG00000135519	protein_coding	ENST00000257981	49539030	269998.000000	proximity ENSG00000135519:48539030-50539030
chr12:49268956-49269107	12	49268957	49269107	ENSG00000139223	protein_coding	ENST00000266594	48472559	796473.000000	proximity ENSG00000139223:47472559-49472559
chr12:49268956-49269107	12	49268957	49269107	ENSG00000139537	protein_coding	ENST00000266984	48904110	364922.000000	proximity ENSG00000139537:47904110-49904110
chr12:49268956-49269107	12	49268957	49269107	ENSG00000139549	protein_coding	ENST00000649637	49094801	174231.000000	proximity ENSG00000139549:48094801-50094801
chr12:49268956-49269107	12	49268957	49269107	ENSG00000139620	protein_coding	ENST00000878544	48682238	586794.000000	proximity ENSG00000139620:47682238-49682238
chr12:49268956-49269107	12	49268957	49269107	ENSG00000139624	protein_coding	ENST00000422340	50167533	898501.000000	proximity ENSG00000139624:49167533-51167533
chr12:49268956-49269107	12	49268957	49269107	ENSG00000139636	protein_coding	ENST00000892061	49110897	158135.000000	proximity ENSG00000139636:48110897-50110897
chr12:49268956-49269107	12	49268957	49269107	ENSG00000139644	protein_coding	ENST00000860429	49741601	472569.000000	proximity ENSG00000139644:48741601-50741601
chr12:49268956-49269107	12	49268957	49269107	ENSG00000161791	protein_coding	ENST00000335154	49707405	438373.000000	proximity ENSG00000161791:48707405-50707405
chr12:49268956-49269107	12	49268957	49269107	ENSG00000161798	protein_coding	ENST00000293599	49961872	692840.000000	proximity ENSG00000161798:48961872-50961872
chr12:49268956-49269107	12	49268957	49269107	ENSG00000161800	protein_coding	ENST00000883727	50025495	756463.000000	proximity ENSG00000161800:49025495-51025495
chr12:49268956-49269107	12	49268957	49269107	ENSG00000167528	protein_coding	ENST00000544117	48350771	918261.000000	proximity ENSG00000167528:47350771-49350771
chr12:49268956-49269107	12	49268957	49269107	ENSG00000167531	protein_coding	ENST00000549817	48570066	698966.000000	proximity ENSG00000167531:47570066-49570066
chr12:49268956-49269107	12	49268957	49269107	ENSG00000167535	protein_coding	ENST00000301050	48818496	450536.000000	proximity ENSG00000167535:47818496-49818496
chr12:49268956-49269107	12	49268957	49269107	ENSG00000167548	protein_coding	ENST00000683543	49060794	208238.000000	proximity ENSG00000167548:48060794-50060794
chr12:49268956-49269107	12	49268957	49269107	ENSG00000167550	protein_coding	ENST00000918572	49070039	198993.000000	proximity ENSG00000167550:48070039-50070039
chr12:49268956-49269107	12	49268957	49269107	ENSG00000167552	protein_coding	ENST00000547939	49187404	81628.000000	proximity ENSG00000167552:48187404-50187404
chr12:49268956-49269107	12	49268957	49269107	ENSG00000167553	protein_coding	ENST00000301072	49265082	3950.000000	proximity ENSG00000167553:48265082-50265082
chr12:49268956-49269107	12	49268957	49269107	ENSG00000167566	protein_coding	ENST00000914433	49828412	559380.000000	proximity ENSG00000167566:48828412-50828412
chr12:49268956-49269107	12	49268957	49269107	ENSG00000167580	protein_coding	ENST00000199280	49950737	681705.000000	proximity ENSG00000167580:48950737-50950737
chr12:49268956-49269107	12	49268957	49269107	ENSG00000167588	protein_coding	ENST00000942603	50104008	834976.000000	proximity ENSG00000167588:49104008-51104008
chr12:49268956-49269107	12	49268957	49269107	ENSG00000169884	protein_coding	ENST00000301061	48971735	297297.000000	proximity ENSG00000169884:47971735-49971735
chr12:49268956-49269107	12	49268957	49269107	ENSG00000172602	protein_coding	ENST00000309739	48865870	403162.000000	proximity ENSG00000172602:47865870-49865870
chr12:49268956-49269107	12	49268957	49269107	ENSG00000174233	protein_coding	ENST00000307885	48784129	484903.000000	proximity ENSG00000174233:47784129-49784129
chr12:49268956-49269107	12	49268957	49269107	ENSG00000174243	protein_coding	ENST00000926598	48852121	416911.000000	proximity ENSG00000174243:47852121-49852121
chr12:49268956-49269107	12	49268957	49269107	ENSG00000177627	protein_coding	ENST00000548364	48482498	786534.000000	proximity ENSG00000177627:47482498-49482498
chr12:49268956-49269107	12	49268957	49269107	ENSG00000178401	protein_coding	ENST00000549441	49346888	77856.000000	proximity ENSG00000178401:48346888-50346888
chr12:49268956-49269107	12	49268957	49269107	ENSG00000178449	protein_coding	ENST00000962518	50114804	845772.000000	proximity ENSG00000178449:49114804-51114804
chr12:49268956-49269107	12	49268957	49269107	ENSG00000181418	protein_coding	ENST00000421952	48999375	269657.000000	proximity ENSG00000181418:47999375-49999375
chr12:49268956-49269107	12	49268957	49269107	ENSG00000181929	protein_coding	ENST00000316299	49018779	250253.000000	proximity ENSG00000181929:48018779-50018779
chr12:49268956-49269107	12	49268957	49269107	ENSG00000186666	protein_coding	ENST00000333924	49843106	574074.000000	proximity ENSG00000186666:48843106-50843106
chr12:49268956-49269107	12	49268957	49269107	ENSG00000186897	protein_coding	ENST00000334221	49337188	68156.000000	proximity ENSG00000186897:48337188-50337188
chr12:49268956-49269107	12	49268957	49269107	ENSG00000187166	protein_coding	ENST00000335017	48328980	940052.000000	proximity ENSG00000187166:47328980-49328980
chr12:49268956-49269107	12	49268957	49269107	ENSG00000187778	protein_coding	ENST00000930411	49567867	298835.000000	proximity ENSG00000187778:48567867-50567867
chr12:49268956-49269107	12	49268957	49269107	ENSG00000198678	protein_coding	ENST00000328207	48559882	709150.000000	proximity ENSG00000198678:47559882-49559882
chr12:49268956-49269107	12	49268957	49269107	ENSG00000257987	protein_coding	ENST00000548380	48727435	541597.000000	proximity ENSG00000257987:47727435-49727435
chr12:49268956-49269107	12	49268957	49269107	ENSG00000272822	protein_coding	ENST00000398092	48957365	311667.000000	proximity ENSG00000272822:47957365-49957365
chr12:49268956-49269107	12	49268957	49269107	ENSG00000284723	protein_coding	ENST00000641651	48525632	743400.000000	proximity ENSG00000284723:47525632-49525632
chr12:49269316-49269467	12	49269317	49269467	ENSG00000050405	protein_coding	ENST00000547825	50202112	932720.000000	proximity ENSG00000050405:49202112-51202112
chr12:49269316-49269467	12	49269317	49269467	ENSG00000066117	protein_coding	ENST00000915404	50085259	815867.000000	proximity ENSG00000066117:49085259-51085259
chr12:49269316-49269467	12	49269317	49269467	ENSG00000086159	protein_coding	ENST00000315520	49972947	703555.000000	proximity ENSG00000086159:48972947-50972947
chr12:49269316-49269467	12	49269317	49269467	ENSG00000110844	protein_coding	ENST00000261897	49623620	354228.000000	proximity ENSG00000110844:48623620-50623620
chr12:49269316-49269467	12	49269317	49269467	ENSG00000110881	protein_coding	ENST00000228468	50057548	788156.000000	proximity ENSG00000110881:49057548-51057548
chr12:49269316-49269467	12	49269317	49269467	ENSG00000123352	protein_coding	ENST00000903511	49366240	96848.000000	proximity ENSG00000123352:48366240-50366240
chr12:49269316-49269467	12	49269317	49269467	ENSG00000123416	protein_coding	ENST00000336023	49131395	137997.000000	proximity ENSG00000123416:48131395-50131395
chr12:49269316-49269467	12	49269317	49269467	ENSG00000125084	protein_coding	ENST00000293549	48978322	291070.000000	proximity ENSG00000125084:47978322-49978322
chr12:49269316-49269467	12	49269317	49269467	ENSG00000129315	protein_coding	ENST00000618666	48716998	552394.000000	proximity ENSG00000129315:47716998-49716998
chr12:49269316-49269467	12	49269317	49269467	ENSG00000134285	protein_coding	ENST00000552878	48925511	343881.000000	proximity ENSG00000134285:47925511-49925511
chr12:49269316-49269467	12	49269317	49269467	ENSG00000134287	protein_coding	ENST00000256682	48957487	311905.000000	proximity ENSG00000134287:47957487-49957487
chr12:49269316-49269467	12	49269317	49269467	ENSG00000135406	protein_coding	ENST00000257860	49295147	25755.000000	proximity ENSG00000135406:48295147-50295147
chr12:49269316-49269467	12	49269317	49269467	ENSG00000135436	protein_coding	ENST00000257894	49605639	336247.000000	proximity ENSG00000135436:48605639-50605639
chr12:49269316-49269467	12	49269317	49269467	ENSG00000135451	protein_coding	ENST00000551245	49323244	53852.000000	proximity ENSG00000135451:48323244-50323244
chr12:49269316-49269467	12	49269317	49269467	ENSG00000135472	protein_coding	ENST00000947304	49903995	634603.000000	proximity ENSG00000135472:48903995-50903995
chr12:49269316-49269467	12	49269317	49269467	ENSG00000135519	protein_coding	ENST00000257981	49539030	269638.000000	proximity ENSG00000135519:48539030-50539030
chr12:49269316-49269467	12	49269317	49269467	ENSG00000139223	protein_coding	ENST00000266594	48472559	796833.000000	proximity ENSG00000139223:47472559-49472559
chr12:49269316-49269467	12	49269317	49269467	ENSG00000139537	protein_coding	ENST00000266984	48904110	365282.000000	proximity ENSG00000139537:47904110-49904110
chr12:49269316-49269467	12	49269317	49269467	ENSG00000139549	protein_coding	ENST00000649637	49094801	174591.000000	proximity ENSG00000139549:48094801-50094801
chr12:49269316-49269467	12	49269317	49269467	ENSG00000139620	protein_coding	ENST00000878544	48682238	587154.000000	proximity ENSG00000139620:47682238-49682238
chr12:49269316-49269467	12	49269317	49269467	ENSG00000139624	protein_coding	ENST00000422340	50167533	898141.000000	proximity ENSG00000139624:49167533-51167533
chr12:49269316-49269467	12	49269317	49269467	ENSG00000139636	protein_coding	ENST00000892061	49110897	158495.000000	proximity ENSG00000139636:48110897-50110897
chr12:49269316-49269467	12	49269317	49269467	ENSG00000139644	protein_coding	ENST00000860429	49741601	472209.000000	proximity ENSG00000139644:48741601-50741601
chr12:49269316-49269467	12	49269317	49269467	ENSG00000161791	protein_coding	ENST00000335154	49707405	438013.000000	proximity ENSG00000161791:48707405-50707405
chr12:49269316-49269467	12	49269317	49269467	ENSG00000161798	protein_coding	ENST00000293599	49961872	692480.000000	proximity ENSG00000161798:48961872-50961872
chr12:49269316-49269467	12	49269317	49269467	ENSG00000161800	protein_coding	ENST00000883727	50025495	756103.000000	proximity ENSG00000161800:49025495-51025495
chr12:49269316-49269467	12	49269317	49269467	ENSG00000167528	protein_coding	ENST00000544117	48350771	918621.000000	proximity ENSG00000167528:47350771-49350771
chr12:49269316-49269467	12	49269317	49269467	ENSG00000167531	protein_coding	ENST00000549817	48570066	699326.000000	proximity ENSG00000167531:47570066-49570066
chr12:49269316-49269467	12	49269317	49269467	ENSG00000167535	protein_coding	ENST00000301050	48818496	450896.000000	proximity ENSG00000167535:47818496-49818496
chr12:49269316-49269467	12	49269317	49269467	ENSG00000167548	protein_coding	ENST00000683543	49060794	208598.000000	proximity ENSG00000167548:48060794-50060794
chr12:49269316-49269467	12	49269317	49269467	ENSG00000167550	protein_coding	ENST00000918572	49070039	199353.000000	proximity ENSG00000167550:48070039-50070039
chr12:49269316-49269467	12	49269317	49269467	ENSG00000167552	protein_coding	ENST00000547939	49187404	81988.000000	proximity ENSG00000167552:48187404-50187404
chr12:49269316-49269467	12	49269317	49269467	ENSG00000167553	protein_coding	ENST00000301072	49265082	4310.000000	proximity ENSG00000167553:48265082-50265082
chr12:49269316-49269467	12	49269317	49269467	ENSG00000167566	protein_coding	ENST00000914433	49828412	559020.000000	proximity ENSG00000167566:48828412-50828412
chr12:49269316-49269467	12	49269317	49269467	ENSG00000167580	protein_coding	ENST00000199280	49950737	681345.000000	proximity ENSG00000167580:48950737-50950737
chr12:49269316-49269467	12	49269317	49269467	ENSG00000167588	protein_coding	ENST00000942603	50104008	834616.000000	proximity ENSG00000167588:49104008-51104008
chr12:49269316-49269467	12	49269317	49269467	ENSG00000169884	protein_coding	ENST00000301061	48971735	297657.000000	proximity ENSG00000169884:47971735-49971735
chr12:49269316-49269467	12	49269317	49269467	ENSG00000172602	protein_coding	ENST00000309739	48865870	403522.000000	proximity ENSG00000172602:47865870-49865870
chr12:49269316-49269467	12	49269317	49269467	ENSG00000174233	protein_coding	ENST00000307885	48784129	485263.000000	proximity ENSG00000174233:47784129-49784129
chr12:49269316-49269467	12	49269317	49269467	ENSG00000174243	protein_coding	ENST00000926598	48852121	417271.000000	proximity ENSG00000174243:47852121-49852121
chr12:49269316-49269467	12	49269317	49269467	ENSG00000177627	protein_coding	ENST00000548364	48482498	786894.000000	proximity ENSG00000177627:47482498-49482498
chr12:49269316-49269467	12	49269317	49269467	ENSG00000178401	protein_coding	ENST00000549441	49346888	77496.000000	proximity ENSG00000178401:48346888-50346888
chr12:49269316-49269467	12	49269317	49269467	ENSG00000178449	protein_coding	ENST00000962518	50114804	845412.000000	proximity ENSG00000178449:49114804-51114804
chr12:49269316-49269467	12	49269317	49269467	ENSG00000181418	protein_coding	ENST00000421952	48999375	270017.000000	proximity ENSG00000181418:47999375-49999375
chr12:49269316-49269467	12	49269317	49269467	ENSG00000181929	protein_coding	ENST00000316299	49018779	250613.000000	proximity ENSG00000181929:48018779-50018779
chr12:49269316-49269467	12	49269317	49269467	ENSG00000186666	protein_coding	ENST00000333924	49843106	573714.000000	proximity ENSG00000186666:48843106-50843106
chr12:49269316-49269467	12	49269317	49269467	ENSG00000186897	protein_coding	ENST00000334221	49337188	67796.000000	proximity ENSG00000186897:48337188-50337188
chr12:49269316-49269467	12	49269317	49269467	ENSG00000187166	protein_coding	ENST00000335017	48328980	940412.000000	proximity ENSG00000187166:47328980-49328980
chr12:49269316-49269467	12	49269317	49269467	ENSG00000187778	protein_coding	ENST00000930411	49567867	298475.000000	proximity ENSG00000187778:48567867-50567867
chr12:49269316-49269467	12	49269317	49269467	ENSG00000198678	protein_coding	ENST00000328207	48559882	709510.000000	proximity ENSG00000198678:47559882-49559882
chr12:49269316-49269467	12	49269317	49269467	ENSG00000257987	protein_coding	ENST00000548380	48727435	541957.000000	proximity ENSG00000257987:47727435-49727435
chr12:49269316-49269467	12	49269317	49269467	ENSG00000272822	protein_coding	ENST00000398092	48957365	312027.000000	proximity ENSG00000272822:47957365-49957365
chr12:49269316-49269467	12	49269317	49269467	ENSG00000284723	protein_coding	ENST00000641651	48525632	743760.000000	proximity ENSG00000284723:47525632-49525632
chr12:49273816-49273967	12	49273817	49273967	ENSG00000050405	protein_coding	ENST00000547825	50202112	928220.000000	proximity ENSG00000050405:49202112-51202112
chr12:49273816-49273967	12	49273817	49273967	ENSG00000066117	protein_coding	ENST00000915404	50085259	811367.000000	proximity ENSG00000066117:49085259-51085259
chr12:49273816-49273967	12	49273817	49273967	ENSG00000086159	protein_coding	ENST00000315520	49972947	699055.000000	proximity ENSG00000086159:48972947-50972947
chr12:49273816-49273967	12	49273817	49273967	ENSG00000110844	protein_coding	ENST00000261897	49623620	349728.000000	proximity ENSG00000110844:48623620-50623620
chr12:49273816-49273967	12	49273817	49273967	ENSG00000110881	protein_coding	ENST00000228468	50057548	783656.000000	proximity ENSG00000110881:49057548-51057548
chr12:49273816-49273967	12	49273817	49273967	ENSG00000123352	protein_coding	ENST00000903511	49366240	92348.000000	proximity ENSG00000123352:48366240-50366240
chr12:49273816-49273967	12	49273817	49273967	ENSG00000123416	protein_coding	ENST00000336023	49131395	142497.000000	proximity ENSG00000123416:48131395-50131395
chr12:49273816-49273967	12	49273817	49273967	ENSG00000125084	protein_coding	ENST00000293549	48978322	295570.000000	proximity ENSG00000125084:47978322-49978322
chr12:49273816-49273967	12	49273817	49273967	ENSG00000129315	protein_coding	ENST00000618666	48716998	556894.000000	proximity ENSG00000129315:47716998-49716998
chr12:49273816-49273967	12	49273817	49273967	ENSG00000134285	protein_coding	ENST00000552878	48925511	348381.000000	proximity ENSG00000134285:47925511-49925511
chr12:49273816-49273967	12	49273817	49273967	ENSG00000134287	protein_coding	ENST00000256682	48957487	316405.000000	proximity ENSG00000134287:47957487-49957487
chr12:49273816-49273967	12	49273817	49273967	ENSG00000135406	protein_coding	ENST00000257860	49295147	21255.000000	proximity ENSG00000135406:48295147-50295147
chr12:49273816-49273967	12	49273817	49273967	ENSG00000135436	protein_coding	ENST00000257894	49605639	331747.000000	proximity ENSG00000135436:48605639-50605639
chr12:49273816-49273967	12	49273817	49273967	ENSG00000135451	protein_coding	ENST00000551245	49323244	49352.000000	proximity ENSG00000135451:48323244-50323244
chr12:49273816-49273967	12	49273817	49273967	ENSG00000135472	protein_coding	ENST00000947304	49903995	630103.000000	proximity ENSG00000135472:48903995-50903995
chr12:49273816-49273967	12	49273817	49273967	ENSG00000135519	protein_coding	ENST00000257981	49539030	265138.000000	proximity ENSG00000135519:48539030-50539030
chr12:49273816-49273967	12	49273817	49273967	ENSG00000139223	protein_coding	ENST00000266594	48472559	801333.000000	proximity ENSG00000139223:47472559-49472559
chr12:49273816-49273967	12	49273817	49273967	ENSG00000139537	protein_coding	ENST00000266984	48904110	369782.000000	proximity ENSG00000139537:47904110-49904110
chr12:49273816-49273967	12	49273817	49273967	ENSG00000139549	protein_coding	ENST00000649637	49094801	179091.000000	proximity ENSG00000139549:48094801-50094801
chr12:49273816-49273967	12	49273817	49273967	ENSG00000139620	protein_coding	ENST00000878544	48682238	591654.000000	proximity ENSG00000139620:47682238-49682238
chr12:49273816-49273967	12	49273817	49273967	ENSG00000139624	protein_coding	ENST00000422340	50167533	893641.000000	proximity ENSG00000139624:49167533-51167533
chr12:49273816-49273967	12	49273817	49273967	ENSG00000139636	protein_coding	ENST00000892061	49110897	162995.000000	proximity ENSG00000139636:48110897-50110897
chr12:49273816-49273967	12	49273817	49273967	ENSG00000139644	protein_coding	ENST00000860429	49741601	467709.000000	proximity ENSG00000139644:48741601-50741601
chr12:49273816-49273967	12	49273817	49273967	ENSG00000161791	protein_coding	ENST00000335154	49707405	433513.000000	proximity ENSG00000161791:48707405-50707405
chr12:49273816-49273967	12	49273817	49273967	ENSG00000161798	protein_coding	ENST00000293599	49961872	687980.000000	proximity ENSG00000161798:48961872-50961872
chr12:49273816-49273967	12	49273817	49273967	ENSG00000161800	protein_coding	ENST00000883727	50025495	751603.000000	proximity ENSG00000161800:49025495-51025495
chr12:49273816-49273967	12	49273817	49273967	ENSG00000167528	protein_coding	ENST00000544117	48350771	923121.000000	proximity ENSG00000167528:47350771-49350771
chr12:49273816-49273967	12	49273817	49273967	ENSG00000167531	protein_coding	ENST00000549817	48570066	703826.000000	proximity ENSG00000167531:47570066-49570066
chr12:49273816-49273967	12	49273817	49273967	ENSG00000167535	protein_coding	ENST00000301050	48818496	455396.000000	proximity ENSG00000167535:47818496-49818496
chr12:49273816-49273967	12	49273817	49273967	ENSG00000167548	protein_coding	ENST00000683543	49060794	213098.000000	proximity ENSG00000167548:48060794-50060794
chr12:49273816-49273967	12	49273817	49273967	ENSG00000167550	protein_coding	ENST00000918572	49070039	203853.000000	proximity ENSG00000167550:48070039-50070039
chr12:49273816-49273967	12	49273817	49273967	ENSG00000167552	protein_coding	ENST00000547939	49187404	86488.000000	proximity ENSG00000167552:48187404-50187404
chr12:49273816-49273967	12	49273817	49273967	ENSG00000167553	protein_coding	ENST00000301072	49265082	8810.000000	proximity ENSG00000167553:48265082-50265082
chr12:49273816-49273967	12	49273817	49273967	ENSG00000167566	protein_coding	ENST00000914433	49828412	554520.000000	proximity ENSG00000167566:48828412-50828412
chr12:49273816-49273967	12	49273817	49273967	ENSG00000167580	protein_coding	ENST00000199280	49950737	676845.000000	proximity ENSG00000167580:48950737-50950737
chr12:49273816-49273967	12	49273817	49273967	ENSG00000167588	protein_coding	ENST00000942603	50104008	830116.000000	proximity ENSG00000167588:49104008-51104008
chr12:49273816-49273967	12	49273817	49273967	ENSG00000169884	protein_coding	ENST00000301061	48971735	302157.000000	proximity ENSG00000169884:47971735-49971735
chr12:49273816-49273967	12	49273817	49273967	ENSG00000172602	protein_coding	ENST00000309739	48865870	408022.000000	proximity ENSG00000172602:47865870-49865870
chr12:49273816-49273967	12	49273817	49273967	ENSG00000174233	protein_coding	ENST00000307885	48784129	489763.000000	proximity ENSG00000174233:47784129-49784129
chr12:49273816-49273967	12	49273817	49273967	ENSG00000174243	protein_coding	ENST00000926598	48852121	421771.000000	proximity ENSG00000174243:47852121-49852121
chr12:49273816-49273967	12	49273817	49273967	ENSG00000177627	protein_coding	ENST00000548364	48482498	791394.000000	proximity ENSG00000177627:47482498-49482498
chr12:49273816-49273967	12	49273817	49273967	ENSG00000178401	protein_coding	ENST00000549441	49346888	72996.000000	proximity ENSG00000178401:48346888-50346888
chr12:49273816-49273967	12	49273817	49273967	ENSG00000178449	protein_coding	ENST00000962518	50114804	840912.000000	proximity ENSG00000178449:49114804-51114804
chr12:49273816-49273967	12	49273817	49273967	ENSG00000181418	protein_coding	ENST00000421952	48999375	274517.000000	proximity ENSG00000181418:47999375-49999375
chr12:49273816-49273967	12	49273817	49273967	ENSG00000181929	protein_coding	ENST00000316299	49018779	255113.000000	proximity ENSG00000181929:48018779-50018779
chr12:49273816-49273967	12	49273817	49273967	ENSG00000186666	protein_coding	ENST00000333924	49843106	569214.000000	proximity ENSG00000186666:48843106-50843106
chr12:49273816-49273967	12	49273817	49273967	ENSG00000186897	protein_coding	ENST00000334221	49337188	63296.000000	proximity ENSG00000186897:48337188-50337188
chr12:49273816-49273967	12	49273817	49273967	ENSG00000187166	protein_coding	ENST00000335017	48328980	944912.000000	proximity ENSG00000187166:47328980-49328980
chr12:49273816-49273967	12	49273817	49273967	ENSG00000187778	protein_coding	ENST00000930411	49567867	293975.000000	proximity ENSG00000187778:48567867-50567867
chr12:49273816-49273967	12	49273817	49273967	ENSG00000198678	protein_coding	ENST00000328207	48559882	714010.000000	proximity ENSG00000198678:47559882-49559882
chr12:49273816-49273967	12	49273817	49273967	ENSG00000257987	protein_coding	ENST00000548380	48727435	546457.000000	proximity ENSG00000257987:47727435-49727435
chr12:49273816-49273967	12	49273817	49273967	ENSG00000272822	protein_coding	ENST00000398092	48957365	316527.000000	proximity ENSG00000272822:47957365-49957365
chr12:49273816-49273967	12	49273817	49273967	ENSG00000284723	protein_coding	ENST00000641651	48525632	748260.000000	proximity ENSG00000284723:47525632-49525632
chr12:49274436-49274587	12	49274437	49274587	ENSG00000050405	protein_coding	ENST00000547825	50202112	927600.000000	proximity ENSG00000050405:49202112-51202112
chr12:49274436-49274587	12	49274437	49274587	ENSG00000066117	protein_coding	ENST00000915404	50085259	810747.000000	proximity ENSG00000066117:49085259-51085259
chr12:49274436-49274587	12	49274437	49274587	ENSG00000086159	protein_coding	ENST00000315520	49972947	698435.000000	proximity ENSG00000086159:48972947-50972947
chr12:49274436-49274587	12	49274437	49274587	ENSG00000110844	protein_coding	ENST00000261897	49623620	349108.000000	proximity ENSG00000110844:48623620-50623620
chr12:49274436-49274587	12	49274437	49274587	ENSG00000110881	protein_coding	ENST00000228468	50057548	783036.000000	proximity ENSG00000110881:49057548-51057548
chr12:49274436-49274587	12	49274437	49274587	ENSG00000123352	protein_coding	ENST00000903511	49366240	91728.000000	proximity ENSG00000123352:48366240-50366240
chr12:49274436-49274587	12	49274437	49274587	ENSG00000123416	protein_coding	ENST00000336023	49131395	143117.000000	proximity ENSG00000123416:48131395-50131395
chr12:49274436-49274587	12	49274437	49274587	ENSG00000125084	protein_coding	ENST00000293549	48978322	296190.000000	proximity ENSG00000125084:47978322-49978322
chr12:49274436-49274587	12	49274437	49274587	ENSG00000129315	protein_coding	ENST00000618666	48716998	557514.000000	proximity ENSG00000129315:47716998-49716998
chr12:49274436-49274587	12	49274437	49274587	ENSG00000134285	protein_coding	ENST00000552878	48925511	349001.000000	proximity ENSG00000134285:47925511-49925511
chr12:49274436-49274587	12	49274437	49274587	ENSG00000134287	protein_coding	ENST00000256682	48957487	317025.000000	proximity ENSG00000134287:47957487-49957487
chr12:49274436-49274587	12	49274437	49274587	ENSG00000135406	protein_coding	ENST00000257860	49295147	20635.000000	proximity ENSG00000135406:48295147-50295147
chr12:49274436-49274587	12	49274437	49274587	ENSG00000135436	protein_coding	ENST00000257894	49605639	331127.000000	proximity ENSG00000135436:48605639-50605639
chr12:49274436-49274587	12	49274437	49274587	ENSG00000135451	protein_coding	ENST00000551245	49323244	48732.000000	proximity ENSG00000135451:48323244-50323244
chr12:49274436-49274587	12	49274437	49274587	ENSG00000135472	protein_coding	ENST00000947304	49903995	629483.000000	proximity ENSG00000135472:48903995-50903995
chr12:49274436-49274587	12	49274437	49274587	ENSG00000135519	protein_coding	ENST00000257981	49539030	264518.000000	proximity ENSG00000135519:48539030-50539030
chr12:49274436-49274587	12	49274437	49274587	ENSG00000139223	protein_coding	ENST00000266594	48472559	801953.000000	proximity ENSG00000139223:47472559-49472559
chr12:49274436-49274587	12	49274437	49274587	ENSG00000139537	protein_coding	ENST00000266984	48904110	370402.000000	proximity ENSG00000139537:47904110-49904110
chr12:49274436-49274587	12	49274437	49274587	ENSG00000139549	protein_coding	ENST00000649637	49094801	179711.000000	proximity ENSG00000139549:48094801-50094801
chr12:49274436-49274587	12	49274437	49274587	ENSG00000139620	protein_coding	ENST00000878544	48682238	592274.000000	proximity ENSG00000139620:47682238-49682238
chr12:49274436-49274587	12	49274437	49274587	ENSG00000139624	protein_coding	ENST00000422340	50167533	893021.000000	proximity ENSG00000139624:49167533-51167533
chr12:49274436-49274587	12	49274437	49274587	ENSG00000139636	protein_coding	ENST00000892061	49110897	163615.000000	proximity ENSG00000139636:48110897-50110897
chr12:49274436-49274587	12	49274437	49274587	ENSG00000139644	protein_coding	ENST00000860429	49741601	467089.000000	proximity ENSG00000139644:48741601-50741601
chr12:49274436-49274587	12	49274437	49274587	ENSG00000161791	protein_coding	ENST00000335154	49707405	432893.000000	proximity ENSG00000161791:48707405-50707405
chr12:49274436-49274587	12	49274437	49274587	ENSG00000161798	protein_coding	ENST00000293599	49961872	687360.000000	proximity ENSG00000161798:48961872-50961872
chr12:49274436-49274587	12	49274437	49274587	ENSG00000161800	protein_coding	ENST00000883727	50025495	750983.000000	proximity ENSG00000161800:49025495-51025495
chr12:49274436-49274587	12	49274437	49274587	ENSG00000167528	protein_coding	ENST00000544117	48350771	923741.000000	proximity ENSG00000167528:47350771-49350771
chr12:49274436-49274587	12	49274437	49274587	ENSG00000167531	protein_coding	ENST00000549817	48570066	704446.000000	proximity ENSG00000167531:47570066-49570066
chr12:49274436-49274587	12	49274437	49274587	ENSG00000167535	protein_coding	ENST00000301050	48818496	456016.000000	proximity ENSG00000167535:47818496-49818496
chr12:49274436-49274587	12	49274437	49274587	ENSG00000167548	protein_coding	ENST00000683543	49060794	213718.000000	proximity ENSG00000167548:48060794-50060794
chr12:49274436-49274587	12	49274437	49274587	ENSG00000167550	protein_coding	ENST00000918572	49070039	204473.000000	proximity ENSG00000167550:48070039-50070039
chr12:49274436-49274587	12	49274437	49274587	ENSG00000167552	protein_coding	ENST00000547939	49187404	87108.000000	proximity ENSG00000167552:48187404-50187404
chr12:49274436-49274587	12	49274437	49274587	ENSG00000167553	protein_coding	ENST00000301072	49265082	9430.000000	proximity ENSG00000167553:48265082-50265082
chr12:49274436-49274587	12	49274437	49274587	ENSG00000167566	protein_coding	ENST00000914433	49828412	553900.000000	proximity ENSG00000167566:48828412-50828412
chr12:49274436-49274587	12	49274437	49274587	ENSG00000167580	protein_coding	ENST00000199280	49950737	676225.000000	proximity ENSG00000167580:48950737-50950737
chr12:49274436-49274587	12	49274437	49274587	ENSG00000167588	protein_coding	ENST00000942603	50104008	829496.000000	proximity ENSG00000167588:49104008-51104008
chr12:49274436-49274587	12	49274437	49274587	ENSG00000169884	protein_coding	ENST00000301061	48971735	302777.000000	proximity ENSG00000169884:47971735-49971735
chr12:49274436-49274587	12	49274437	49274587	ENSG00000172602	protein_coding	ENST00000309739	48865870	408642.000000	proximity ENSG00000172602:47865870-49865870
chr12:49274436-49274587	12	49274437	49274587	ENSG00000174233	protein_coding	ENST00000307885	48784129	490383.000000	proximity ENSG00000174233:47784129-49784129
chr12:49274436-49274587	12	49274437	49274587	ENSG00000174243	protein_coding	ENST00000926598	48852121	422391.000000	proximity ENSG00000174243:47852121-49852121
chr12:49274436-49274587	12	49274437	49274587	ENSG00000177627	protein_coding	ENST00000548364	48482498	792014.000000	proximity ENSG00000177627:47482498-49482498
chr12:49274436-49274587	12	49274437	49274587	ENSG00000178401	protein_coding	ENST00000549441	49346888	72376.000000	proximity ENSG00000178401:48346888-50346888
chr12:49274436-49274587	12	49274437	49274587	ENSG00000178449	protein_coding	ENST00000962518	50114804	840292.000000	proximity ENSG00000178449:49114804-51114804
chr12:49274436-49274587	12	49274437	49274587	ENSG00000181418	protein_coding	ENST00000421952	48999375	275137.000000	proximity ENSG00000181418:47999375-49999375
chr12:49274436-49274587	12	49274437	49274587	ENSG00000181929	protein_coding	ENST00000316299	49018779	255733.000000	proximity ENSG00000181929:48018779-50018779
chr12:49274436-49274587	12	49274437	49274587	ENSG00000186666	protein_coding	ENST00000333924	49843106	568594.000000	proximity ENSG00000186666:48843106-50843106
chr12:49274436-49274587	12	49274437	49274587	ENSG00000186897	protein_coding	ENST00000334221	49337188	62676.000000	proximity ENSG00000186897:48337188-50337188
chr12:49274436-49274587	12	49274437	49274587	ENSG00000187166	protein_coding	ENST00000335017	48328980	945532.000000	proximity ENSG00000187166:47328980-49328980
chr12:49274436-49274587	12	49274437	49274587	ENSG00000187778	protein_coding	ENST00000930411	49567867	293355.000000	proximity ENSG00000187778:48567867-50567867
chr12:49274436-49274587	12	49274437	49274587	ENSG00000198678	protein_coding	ENST00000328207	48559882	714630.000000	proximity ENSG00000198678:47559882-49559882
chr12:49274436-49274587	12	49274437	49274587	ENSG00000257987	protein_coding	ENST00000548380	48727435	547077.000000	proximity ENSG00000257987:47727435-49727435
chr12:49274436-49274587	12	49274437	49274587	ENSG00000272822	protein_coding	ENST00000398092	48957365	317147.000000	proximity ENSG00000272822:47957365-49957365
chr12:49274436-49274587	12	49274437	49274587	ENSG00000284723	protein_coding	ENST00000641651	48525632	748880.000000	proximity ENSG00000284723:47525632-49525632
chr12:49279676-49279827	12	49279677	49279827	ENSG00000050405	protein_coding	ENST00000547825	50202112	922360.000000	proximity ENSG00000050405:49202112-51202112
chr12:49279676-49279827	12	49279677	49279827	ENSG00000066117	protein_coding	ENST00000915404	50085259	805507.000000	proximity ENSG00000066117:49085259-51085259
chr12:49279676-49279827	12	49279677	49279827	ENSG00000086159	protein_coding	ENST00000315520	49972947	693195.000000	proximity ENSG00000086159:48972947-50972947
chr12:49279676-49279827	12	49279677	49279827	ENSG00000110844	protein_coding	ENST00000261897	49623620	343868.000000	proximity ENSG00000110844:48623620-50623620
chr12:49279676-49279827	12	49279677	49279827	ENSG00000110881	protein_coding	ENST00000228468	50057548	777796.000000	proximity ENSG00000110881:49057548-51057548
chr12:49279676-49279827	12	49279677	49279827	ENSG00000123352	protein_coding	ENST00000903511	49366240	86488.000000	proximity ENSG00000123352:48366240-50366240
chr12:49279676-49279827	12	49279677	49279827	ENSG00000123416	protein_coding	ENST00000336023	49131395	148357.000000	proximity ENSG00000123416:48131395-50131395
chr12:49279676-49279827	12	49279677	49279827	ENSG00000125084	protein_coding	ENST00000293549	48978322	301430.000000	proximity ENSG00000125084:47978322-49978322
chr12:49279676-49279827	12	49279677	49279827	ENSG00000129315	protein_coding	ENST00000618666	48716998	562754.000000	proximity ENSG00000129315:47716998-49716998
chr12:49279676-49279827	12	49279677	49279827	ENSG00000134285	protein_coding	ENST00000552878	48925511	354241.000000	proximity ENSG00000134285:47925511-49925511
chr12:49279676-49279827	12	49279677	49279827	ENSG00000134287	protein_coding	ENST00000256682	48957487	322265.000000	proximity ENSG00000134287:47957487-49957487
chr12:49279676-49279827	12	49279677	49279827	ENSG00000135406	protein_coding	ENST00000257860	49295147	15395.000000	proximity ENSG00000135406:48295147-50295147
chr12:49279676-49279827	12	49279677	49279827	ENSG00000135436	protein_coding	ENST00000257894	49605639	325887.000000	proximity ENSG00000135436:48605639-50605639
chr12:49279676-49279827	12	49279677	49279827	ENSG00000135451	protein_coding	ENST00000551245	49323244	43492.000000	proximity ENSG00000135451:48323244-50323244
chr12:49279676-49279827	12	49279677	49279827	ENSG00000135472	protein_coding	ENST00000947304	49903995	624243.000000	proximity ENSG00000135472:48903995-50903995
chr12:49279676-49279827	12	49279677	49279827	ENSG00000135519	protein_coding	ENST00000257981	49539030	259278.000000	proximity ENSG00000135519:48539030-50539030
chr12:49279676-49279827	12	49279677	49279827	ENSG00000139223	protein_coding	ENST00000266594	48472559	807193.000000	proximity ENSG00000139223:47472559-49472559
chr12:49279676-49279827	12	49279677	49279827	ENSG00000139537	protein_coding	ENST00000266984	48904110	375642.000000	proximity ENSG00000139537:47904110-49904110
chr12:49279676-49279827	12	49279677	49279827	ENSG00000139549	protein_coding	ENST00000649637	49094801	184951.000000	proximity ENSG00000139549:48094801-50094801
chr12:49279676-49279827	12	49279677	49279827	ENSG00000139620	protein_coding	ENST00000878544	48682238	597514.000000	proximity ENSG00000139620:47682238-49682238
chr12:49279676-49279827	12	49279677	49279827	ENSG00000139624	protein_coding	ENST00000422340	50167533	887781.000000	proximity ENSG00000139624:49167533-51167533
chr12:49279676-49279827	12	49279677	49279827	ENSG00000139636	protein_coding	ENST00000892061	49110897	168855.000000	proximity ENSG00000139636:48110897-50110897
chr12:49279676-49279827	12	49279677	49279827	ENSG00000139644	protein_coding	ENST00000860429	49741601	461849.000000	proximity ENSG00000139644:48741601-50741601
chr12:49279676-49279827	12	49279677	49279827	ENSG00000161791	protein_coding	ENST00000335154	49707405	427653.000000	proximity ENSG00000161791:48707405-50707405
chr12:49279676-49279827	12	49279677	49279827	ENSG00000161798	protein_coding	ENST00000293599	49961872	682120.000000	proximity ENSG00000161798:48961872-50961872
chr12:49279676-49279827	12	49279677	49279827	ENSG00000161800	protein_coding	ENST00000883727	50025495	745743.000000	proximity ENSG00000161800:49025495-51025495
chr12:49279676-49279827	12	49279677	49279827	ENSG00000167528	protein_coding	ENST00000544117	48350771	928981.000000	proximity ENSG00000167528:47350771-49350771
chr12:49279676-49279827	12	49279677	49279827	ENSG00000167531	protein_coding	ENST00000549817	48570066	709686.000000	proximity ENSG00000167531:47570066-49570066
chr12:49279676-49279827	12	49279677	49279827	ENSG00000167535	protein_coding	ENST00000301050	48818496	461256.000000	proximity ENSG00000167535:47818496-49818496
chr12:49279676-49279827	12	49279677	49279827	ENSG00000167548	protein_coding	ENST00000683543	49060794	218958.000000	proximity ENSG00000167548:48060794-50060794
chr12:49279676-49279827	12	49279677	49279827	ENSG00000167550	protein_coding	ENST00000918572	49070039	209713.000000	proximity ENSG00000167550:48070039-50070039
chr12:49279676-49279827	12	49279677	49279827	ENSG00000167552	protein_coding	ENST00000547939	49187404	92348.000000	proximity ENSG00000167552:48187404-50187404
chr12:49279676-49279827	12	49279677	49279827	ENSG00000167553	protein_coding	ENST00000301072	49265082	14670.000000	proximity ENSG00000167553:48265082-50265082
chr12:49279676-49279827	12	49279677	49279827	ENSG00000167566	protein_coding	ENST00000914433	49828412	548660.000000	proximity ENSG00000167566:48828412-50828412
chr12:49279676-49279827	12	49279677	49279827	ENSG00000167580	protein_coding	ENST00000199280	49950737	670985.000000	proximity ENSG00000167580:48950737-50950737
chr12:49279676-49279827	12	49279677	49279827	ENSG00000167588	protein_coding	ENST00000942603	50104008	824256.000000	proximity ENSG00000167588:49104008-51104008
chr12:49279676-49279827	12	49279677	49279827	ENSG00000169884	protein_coding	ENST00000301061	48971735	308017.000000	proximity ENSG00000169884:47971735-49971735
chr12:49279676-49279827	12	49279677	49279827	ENSG00000172602	protein_coding	ENST00000309739	48865870	413882.000000	proximity ENSG00000172602:47865870-49865870
chr12:49279676-49279827	12	49279677	49279827	ENSG00000174233	protein_coding	ENST00000307885	48784129	495623.000000	proximity ENSG00000174233:47784129-49784129
chr12:49279676-49279827	12	49279677	49279827	ENSG00000174243	protein_coding	ENST00000926598	48852121	427631.000000	proximity ENSG00000174243:47852121-49852121
chr12:49279676-49279827	12	49279677	49279827	ENSG00000177627	protein_coding	ENST00000548364	48482498	797254.000000	proximity ENSG00000177627:47482498-49482498
chr12:49279676-49279827	12	49279677	49279827	ENSG00000178401	protein_coding	ENST00000549441	49346888	67136.000000	proximity ENSG00000178401:48346888-50346888
chr12:49279676-49279827	12	49279677	49279827	ENSG00000178449	protein_coding	ENST00000962518	50114804	835052.000000	proximity ENSG00000178449:49114804-51114804
chr12:49279676-49279827	12	49279677	49279827	ENSG00000181418	protein_coding	ENST00000421952	48999375	280377.000000	proximity ENSG00000181418:47999375-49999375
chr12:49279676-49279827	12	49279677	49279827	ENSG00000181929	protein_coding	ENST00000316299	49018779	260973.000000	proximity ENSG00000181929:48018779-50018779
chr12:49279676-49279827	12	49279677	49279827	ENSG00000186666	protein_coding	ENST00000333924	49843106	563354.000000	proximity ENSG00000186666:48843106-50843106
chr12:49279676-49279827	12	49279677	49279827	ENSG00000186897	protein_coding	ENST00000334221	49337188	57436.000000	proximity ENSG00000186897:48337188-50337188
chr12:49279676-49279827	12	49279677	49279827	ENSG00000187166	protein_coding	ENST00000335017	48328980	950772.000000	proximity ENSG00000187166:47328980-49328980
chr12:49279676-49279827	12	49279677	49279827	ENSG00000187778	protein_coding	ENST00000930411	49567867	288115.000000	proximity ENSG00000187778:48567867-50567867
chr12:49279676-49279827	12	49279677	49279827	ENSG00000198678	protein_coding	ENST00000328207	48559882	719870.000000	proximity ENSG00000198678:47559882-49559882
chr12:49279676-49279827	12	49279677	49279827	ENSG00000257987	protein_coding	ENST00000548380	48727435	552317.000000	proximity ENSG00000257987:47727435-49727435
chr12:49279676-49279827	12	49279677	49279827	ENSG00000272822	protein_coding	ENST00000398092	48957365	322387.000000	proximity ENSG00000272822:47957365-49957365
chr12:49279676-49279827	12	49279677	49279827	ENSG00000284723	protein_coding	ENST00000641651	48525632	754120.000000	proximity ENSG00000284723:47525632-49525632
chr12:49279836-49279987	12	49279837	49279987	ENSG00000050405	protein_coding	ENST00000547825	50202112	922200.000000	proximity ENSG00000050405:49202112-51202112
chr12:49279836-49279987	12	49279837	49279987	ENSG00000066117	protein_coding	ENST00000915404	50085259	805347.000000	proximity ENSG00000066117:49085259-51085259
chr12:49279836-49279987	12	49279837	49279987	ENSG00000086159	protein_coding	ENST00000315520	49972947	693035.000000	proximity ENSG00000086159:48972947-50972947
chr12:49279836-49279987	12	49279837	49279987	ENSG00000110844	protein_coding	ENST00000261897	49623620	343708.000000	proximity ENSG00000110844:48623620-50623620
chr12:49279836-49279987	12	49279837	49279987	ENSG00000110881	protein_coding	ENST00000228468	50057548	777636.000000	proximity ENSG00000110881:49057548-51057548
chr12:49279836-49279987	12	49279837	49279987	ENSG00000123352	protein_coding	ENST00000903511	49366240	86328.000000	proximity ENSG00000123352:48366240-50366240
chr12:49279836-49279987	12	49279837	49279987	ENSG00000123416	protein_coding	ENST00000336023	49131395	148517.000000	proximity ENSG00000123416:48131395-50131395
chr12:49279836-49279987	12	49279837	49279987	ENSG00000125084	protein_coding	ENST00000293549	48978322	301590.000000	proximity ENSG00000125084:47978322-49978322
chr12:49279836-49279987	12	49279837	49279987	ENSG00000129315	protein_coding	ENST00000618666	48716998	562914.000000	proximity ENSG00000129315:47716998-49716998
chr12:49279836-49279987	12	49279837	49279987	ENSG00000134285	protein_coding	ENST00000552878	48925511	354401.000000	proximity ENSG00000134285:47925511-49925511
chr12:49279836-49279987	12	49279837	49279987	ENSG00000134287	protein_coding	ENST00000256682	48957487	322425.000000	proximity ENSG00000134287:47957487-49957487
chr12:49279836-49279987	12	49279837	49279987	ENSG00000135406	protein_coding	ENST00000257860	49295147	15235.000000	proximity ENSG00000135406:48295147-50295147
chr12:49279836-49279987	12	49279837	49279987	ENSG00000135436	protein_coding	ENST00000257894	49605639	325727.000000	proximity ENSG00000135436:48605639-50605639
chr12:49279836-49279987	12	49279837	49279987	ENSG00000135451	protein_coding	ENST00000551245	49323244	43332.000000	proximity ENSG00000135451:48323244-50323244
chr12:49279836-49279987	12	49279837	49279987	ENSG00000135472	protein_coding	ENST00000947304	49903995	624083.000000	proximity ENSG00000135472:48903995-50903995
chr12:49279836-49279987	12	49279837	49279987	ENSG00000135519	protein_coding	ENST00000257981	49539030	259118.000000	proximity ENSG00000135519:48539030-50539030
chr12:49279836-49279987	12	49279837	49279987	ENSG00000139223	protein_coding	ENST00000266594	48472559	807353.000000	proximity ENSG00000139223:47472559-49472559
chr12:49279836-49279987	12	49279837	49279987	ENSG00000139537	protein_coding	ENST00000266984	48904110	375802.000000	proximity ENSG00000139537:47904110-49904110
chr12:49279836-49279987	12	49279837	49279987	ENSG00000139549	protein_coding	ENST00000649637	49094801	185111.000000	proximity ENSG00000139549:48094801-50094801
chr12:49279836-49279987	12	49279837	49279987	ENSG00000139620	protein_coding	ENST00000878544	48682238	597674.000000	proximity ENSG00000139620:47682238-49682238
chr12:49279836-49279987	12	49279837	49279987	ENSG00000139624	protein_coding	ENST00000422340	50167533	887621.000000	proximity ENSG00000139624:49167533-51167533
chr12:49279836-49279987	12	49279837	49279987	ENSG00000139636	protein_coding	ENST00000892061	49110897	169015.000000	proximity ENSG00000139636:48110897-50110897
chr12:49279836-49279987	12	49279837	49279987	ENSG00000139644	protein_coding	ENST00000860429	49741601	461689.000000	proximity ENSG00000139644:48741601-50741601
chr12:49279836-49279987	12	49279837	49279987	ENSG00000161791	protein_coding	ENST00000335154	49707405	427493.000000	proximity ENSG00000161791:48707405-50707405
chr12:49279836-49279987	12	49279837	49279987	ENSG00000161798	protein_coding	ENST00000293599	49961872	681960.000000	proximity ENSG00000161798:48961872-50961872
chr12:49279836-49279987	12	49279837	49279987	ENSG00000161800	protein_coding	ENST00000883727	50025495	745583.000000	proximity ENSG00000161800:49025495-51025495
chr12:49279836-49279987	12	49279837	49279987	ENSG00000167528	protein_coding	ENST00000544117	48350771	929141.000000	proximity ENSG00000167528:47350771-49350771
chr12:49279836-49279987	12	49279837	49279987	ENSG00000167531	protein_coding	ENST00000549817	48570066	709846.000000	proximity ENSG00000167531:47570066-49570066
chr12:49279836-49279987	12	49279837	49279987	ENSG00000167535	protein_coding	ENST00000301050	48818496	461416.000000	proximity ENSG00000167535:47818496-49818496
chr12:49279836-49279987	12	49279837	49279987	ENSG00000167548	protein_coding	ENST00000683543	49060794	219118.000000	proximity ENSG00000167548:48060794-50060794
chr12:49279836-49279987	12	49279837	49279987	ENSG00000167550	protein_coding	ENST00000918572	49070039	209873.000000	proximity ENSG00000167550:48070039-50070039
chr12:49279836-49279987	12	49279837	49279987	ENSG00000167552	protein_coding	ENST00000547939	49187404	92508.000000	proximity ENSG00000167552:48187404-50187404
chr12:49279836-49279987	12	49279837	49279987	ENSG00000167553	protein_coding	ENST00000301072	49265082	14830.000000	proximity ENSG00000167553:48265082-50265082
chr12:49279836-49279987	12	49279837	49279987	ENSG00000167566	protein_coding	ENST00000914433	49828412	548500.000000	proximity ENSG00000167566:48828412-50828412
chr12:49279836-49279987	12	49279837	49279987	ENSG00000167580	protein_coding	ENST00000199280	49950737	670825.000000	proximity ENSG00000167580:48950737-50950737
chr12:49279836-49279987	12	49279837	49279987	ENSG00000167588	protein_coding	ENST00000942603	50104008	824096.000000	proximity ENSG00000167588:49104008-51104008
chr12:49279836-49279987	12	49279837	49279987	ENSG00000169884	protein_coding	ENST00000301061	48971735	308177.000000	proximity ENSG00000169884:47971735-49971735
chr12:49279836-49279987	12	49279837	49279987	ENSG00000172602	protein_coding	ENST00000309739	48865870	414042.000000	proximity ENSG00000172602:47865870-49865870
chr12:49279836-49279987	12	49279837	49279987	ENSG00000174233	protein_coding	ENST00000307885	48784129	495783.000000	proximity ENSG00000174233:47784129-49784129
chr12:49279836-49279987	12	49279837	49279987	ENSG00000174243	protein_coding	ENST00000926598	48852121	427791.000000	proximity ENSG00000174243:47852121-49852121
chr12:49279836-49279987	12	49279837	49279987	ENSG00000177627	protein_coding	ENST00000548364	48482498	797414.000000	proximity ENSG00000177627:47482498-49482498
chr12:49279836-49279987	12	49279837	49279987	ENSG00000178401	protein_coding	ENST00000549441	49346888	66976.000000	proximity ENSG00000178401:48346888-50346888
chr12:49279836-49279987	12	49279837	49279987	ENSG00000178449	protein_coding	ENST00000962518	50114804	834892.000000	proximity ENSG00000178449:49114804-51114804
chr12:49279836-49279987	12	49279837	49279987	ENSG00000181418	protein_coding	ENST00000421952	48999375	280537.000000	proximity ENSG00000181418:47999375-49999375
chr12:49279836-49279987	12	49279837	49279987	ENSG00000181929	protein_coding	ENST00000316299	49018779	261133.000000	proximity ENSG00000181929:48018779-50018779
chr12:49279836-49279987	12	49279837	49279987	ENSG00000186666	protein_coding	ENST00000333924	49843106	563194.000000	proximity ENSG00000186666:48843106-50843106
chr12:49279836-49279987	12	49279837	49279987	ENSG00000186897	protein_coding	ENST00000334221	49337188	57276.000000	proximity ENSG00000186897:48337188-50337188
chr12:49279836-49279987	12	49279837	49279987	ENSG00000187166	protein_coding	ENST00000335017	48328980	950932.000000	proximity ENSG00000187166:47328980-49328980
chr12:49279836-49279987	12	49279837	49279987	ENSG00000187778	protein_coding	ENST00000930411	49567867	287955.000000	proximity ENSG00000187778:48567867-50567867
chr12:49279836-49279987	12	49279837	49279987	ENSG00000198678	protein_coding	ENST00000328207	48559882	720030.000000	proximity ENSG00000198678:47559882-49559882
chr12:49279836-49279987	12	49279837	49279987	ENSG00000257987	protein_coding	ENST00000548380	48727435	552477.000000	proximity ENSG00000257987:47727435-49727435
chr12:49279836-49279987	12	49279837	49279987	ENSG00000272822	protein_coding	ENST00000398092	48957365	322547.000000	proximity ENSG00000272822:47957365-49957365
chr12:49279836-49279987	12	49279837	49279987	ENSG00000284723	protein_coding	ENST00000641651	48525632	754280.000000	proximity ENSG00000284723:47525632-49525632
chr12:49282841-49282992	12	49282842	49282992	ENSG00000050405	protein_coding	ENST00000547825	50202112	919195.000000	proximity ENSG00000050405:49202112-51202112
chr12:49282841-49282992	12	49282842	49282992	ENSG00000066117	protein_coding	ENST00000915404	50085259	802342.000000	proximity ENSG00000066117:49085259-51085259
chr12:49282841-49282992	12	49282842	49282992	ENSG00000086159	protein_coding	ENST00000315520	49972947	690030.000000	proximity ENSG00000086159:48972947-50972947
chr12:49282841-49282992	12	49282842	49282992	ENSG00000110844	protein_coding	ENST00000261897	49623620	340703.000000	proximity ENSG00000110844:48623620-50623620
chr12:49282841-49282992	12	49282842	49282992	ENSG00000110881	protein_coding	ENST00000228468	50057548	774631.000000	proximity ENSG00000110881:49057548-51057548
chr12:49282841-49282992	12	49282842	49282992	ENSG00000123352	protein_coding	ENST00000903511	49366240	83323.000000	proximity ENSG00000123352:48366240-50366240
chr12:49282841-49282992	12	49282842	49282992	ENSG00000123416	protein_coding	ENST00000336023	49131395	151522.000000	proximity ENSG00000123416:48131395-50131395
chr12:49282841-49282992	12	49282842	49282992	ENSG00000125084	protein_coding	ENST00000293549	48978322	304595.000000	proximity ENSG00000125084:47978322-49978322
chr12:49282841-49282992	12	49282842	49282992	ENSG00000129315	protein_coding	ENST00000618666	48716998	565919.000000	proximity ENSG00000129315:47716998-49716998
chr12:49282841-49282992	12	49282842	49282992	ENSG00000134285	protein_coding	ENST00000552878	48925511	357406.000000	proximity ENSG00000134285:47925511-49925511
chr12:49282841-49282992	12	49282842	49282992	ENSG00000134287	protein_coding	ENST00000256682	48957487	325430.000000	proximity ENSG00000134287:47957487-49957487
chr12:49282841-49282992	12	49282842	49282992	ENSG00000135406	protein_coding	ENST00000257860	49295147	12230.000000	proximity ENSG00000135406:48295147-50295147
chr12:49282841-49282992	12	49282842	49282992	ENSG00000135436	protein_coding	ENST00000257894	49605639	322722.000000	proximity ENSG00000135436:48605639-50605639
chr12:49282841-49282992	12	49282842	49282992	ENSG00000135451	protein_coding	ENST00000551245	49323244	40327.000000	proximity ENSG00000135451:48323244-50323244
chr12:49282841-49282992	12	49282842	49282992	ENSG00000135472	protein_coding	ENST00000947304	49903995	621078.000000	proximity ENSG00000135472:48903995-50903995
chr12:49282841-49282992	12	49282842	49282992	ENSG00000135519	protein_coding	ENST00000257981	49539030	256113.000000	proximity ENSG00000135519:48539030-50539030
chr12:49282841-49282992	12	49282842	49282992	ENSG00000139223	protein_coding	ENST00000266594	48472559	810358.000000	proximity ENSG00000139223:47472559-49472559
chr12:49282841-49282992	12	49282842	49282992	ENSG00000139537	protein_coding	ENST00000266984	48904110	378807.000000	proximity ENSG00000139537:47904110-49904110
chr12:49282841-49282992	12	49282842	49282992	ENSG00000139549	protein_coding	ENST00000649637	49094801	188116.000000	proximity ENSG00000139549:48094801-50094801
chr12:49282841-49282992	12	49282842	49282992	ENSG00000139620	protein_coding	ENST00000878544	48682238	600679.000000	proximity ENSG00000139620:47682238-49682238
chr12:49282841-49282992	12	49282842	49282992	ENSG00000139624	protein_coding	ENST00000422340	50167533	884616.000000	proximity ENSG00000139624:49167533-51167533
chr12:49282841-49282992	12	49282842	49282992	ENSG00000139636	protein_coding	ENST00000892061	49110897	172020.000000	proximity ENSG00000139636:48110897-50110897
chr12:49282841-49282992	12	49282842	49282992	ENSG00000139644	protein_coding	ENST00000860429	49741601	458684.000000	proximity ENSG00000139644:48741601-50741601
chr12:49282841-49282992	12	49282842	49282992	ENSG00000161791	protein_coding	ENST00000335154	49707405	424488.000000	proximity ENSG00000161791:48707405-50707405
chr12:49282841-49282992	12	49282842	49282992	ENSG00000161798	protein_coding	ENST00000293599	49961872	678955.000000	proximity ENSG00000161798:48961872-50961872
chr12:49282841-49282992	12	49282842	49282992	ENSG00000161800	protein_coding	ENST00000883727	50025495	742578.000000	proximity ENSG00000161800:49025495-51025495
chr12:49282841-49282992	12	49282842	49282992	ENSG00000167528	protein_coding	ENST00000544117	48350771	932146.000000	proximity ENSG00000167528:47350771-49350771
chr12:49282841-49282992	12	49282842	49282992	ENSG00000167531	protein_coding	ENST00000549817	48570066	712851.000000	proximity ENSG00000167531:47570066-49570066
chr12:49282841-49282992	12	49282842	49282992	ENSG00000167535	protein_coding	ENST00000301050	48818496	464421.000000	proximity ENSG00000167535:47818496-49818496
chr12:49282841-49282992	12	49282842	49282992	ENSG00000167548	protein_coding	ENST00000683543	49060794	222123.000000	proximity ENSG00000167548:48060794-50060794
chr12:49282841-49282992	12	49282842	49282992	ENSG00000167550	protein_coding	ENST00000918572	49070039	212878.000000	proximity ENSG00000167550:48070039-50070039
chr12:49282841-49282992	12	49282842	49282992	ENSG00000167552	protein_coding	ENST00000547939	49187404	95513.000000	proximity ENSG00000167552:48187404-50187404
chr12:49282841-49282992	12	49282842	49282992	ENSG00000167553	protein_coding	ENST00000301072	49265082	17835.000000	proximity ENSG00000167553:48265082-50265082
chr12:49282841-49282992	12	49282842	49282992	ENSG00000167566	protein_coding	ENST00000914433	49828412	545495.000000	proximity ENSG00000167566:48828412-50828412
chr12:49282841-49282992	12	49282842	49282992	ENSG00000167580	protein_coding	ENST00000199280	49950737	667820.000000	proximity ENSG00000167580:48950737-50950737
chr12:49282841-49282992	12	49282842	49282992	ENSG00000167588	protein_coding	ENST00000942603	50104008	821091.000000	proximity ENSG00000167588:49104008-51104008
chr12:49282841-49282992	12	49282842	49282992	ENSG00000169884	protein_coding	ENST00000301061	48971735	311182.000000	proximity ENSG00000169884:47971735-49971735
chr12:49282841-49282992	12	49282842	49282992	ENSG00000172602	protein_coding	ENST00000309739	48865870	417047.000000	proximity ENSG00000172602:47865870-49865870
chr12:49282841-49282992	12	49282842	49282992	ENSG00000174233	protein_coding	ENST00000307885	48784129	498788.000000	proximity ENSG00000174233:47784129-49784129
chr12:49282841-49282992	12	49282842	49282992	ENSG00000174243	protein_coding	ENST00000926598	48852121	430796.000000	proximity ENSG00000174243:47852121-49852121
chr12:49282841-49282992	12	49282842	49282992	ENSG00000177627	protein_coding	ENST00000548364	48482498	800419.000000	proximity ENSG00000177627:47482498-49482498
chr12:49282841-49282992	12	49282842	49282992	ENSG00000178401	protein_coding	ENST00000549441	49346888	63971.000000	proximity ENSG00000178401:48346888-50346888
chr12:49282841-49282992	12	49282842	49282992	ENSG00000178449	protein_coding	ENST00000962518	50114804	831887.000000	proximity ENSG00000178449:49114804-51114804
chr12:49282841-49282992	12	49282842	49282992	ENSG00000181418	protein_coding	ENST00000421952	48999375	283542.000000	proximity ENSG00000181418:47999375-49999375
chr12:49282841-49282992	12	49282842	49282992	ENSG00000181929	protein_coding	ENST00000316299	49018779	264138.000000	proximity ENSG00000181929:48018779-50018779
chr12:49282841-49282992	12	49282842	49282992	ENSG00000186666	protein_coding	ENST00000333924	49843106	560189.000000	proximity ENSG00000186666:48843106-50843106
chr12:49282841-49282992	12	49282842	49282992	ENSG00000186897	protein_coding	ENST00000334221	49337188	54271.000000	proximity ENSG00000186897:48337188-50337188
chr12:49282841-49282992	12	49282842	49282992	ENSG00000187166	protein_coding	ENST00000335017	48328980	953937.000000	proximity ENSG00000187166:47328980-49328980
chr12:49282841-49282992	12	49282842	49282992	ENSG00000187778	protein_coding	ENST00000930411	49567867	284950.000000	proximity ENSG00000187778:48567867-50567867
chr12:49282841-49282992	12	49282842	49282992	ENSG00000198678	protein_coding	ENST00000328207	48559882	723035.000000	proximity ENSG00000198678:47559882-49559882
chr12:49282841-49282992	12	49282842	49282992	ENSG00000257987	protein_coding	ENST00000548380	48727435	555482.000000	proximity ENSG00000257987:47727435-49727435
chr12:49282841-49282992	12	49282842	49282992	ENSG00000272822	protein_coding	ENST00000398092	48957365	325552.000000	proximity ENSG00000272822:47957365-49957365
chr12:49282841-49282992	12	49282842	49282992	ENSG00000284723	protein_coding	ENST00000641651	48525632	757285.000000	proximity ENSG00000284723:47525632-49525632
chr12:49288456-49288607	12	49288457	49288607	ENSG00000050405	protein_coding	ENST00000547825	50202112	913580.000000	proximity ENSG00000050405:49202112-51202112
chr12:49288456-49288607	12	49288457	49288607	ENSG00000066117	protein_coding	ENST00000915404	50085259	796727.000000	proximity ENSG00000066117:49085259-51085259
chr12:49288456-49288607	12	49288457	49288607	ENSG00000086159	protein_coding	ENST00000315520	49972947	684415.000000	proximity ENSG00000086159:48972947-50972947
chr12:49288456-49288607	12	49288457	49288607	ENSG00000110844	protein_coding	ENST00000261897	49623620	335088.000000	proximity ENSG00000110844:48623620-50623620
chr12:49288456-49288607	12	49288457	49288607	ENSG00000110881	protein_coding	ENST00000228468	50057548	769016.000000	proximity ENSG00000110881:49057548-51057548
chr12:49288456-49288607	12	49288457	49288607	ENSG00000123352	protein_coding	ENST00000903511	49366240	77708.000000	proximity ENSG00000123352:48366240-50366240
chr12:49288456-49288607	12	49288457	49288607	ENSG00000123416	protein_coding	ENST00000336023	49131395	157137.000000	proximity ENSG00000123416:48131395-50131395
chr12:49288456-49288607	12	49288457	49288607	ENSG00000125084	protein_coding	ENST00000293549	48978322	310210.000000	proximity ENSG00000125084:47978322-49978322
chr12:49288456-49288607	12	49288457	49288607	ENSG00000129315	protein_coding	ENST00000618666	48716998	571534.000000	proximity ENSG00000129315:47716998-49716998
chr12:49288456-49288607	12	49288457	49288607	ENSG00000134285	protein_coding	ENST00000552878	48925511	363021.000000	proximity ENSG00000134285:47925511-49925511
chr12:49288456-49288607	12	49288457	49288607	ENSG00000134287	protein_coding	ENST00000256682	48957487	331045.000000	proximity ENSG00000134287:47957487-49957487
chr12:49288456-49288607	12	49288457	49288607	ENSG00000135406	protein_coding	ENST00000257860	49295147	6615.000000	proximity ENSG00000135406:48295147-50295147
chr12:49288456-49288607	12	49288457	49288607	ENSG00000135436	protein_coding	ENST00000257894	49605639	317107.000000	proximity ENSG00000135436:48605639-50605639
chr12:49288456-49288607	12	49288457	49288607	ENSG00000135451	protein_coding	ENST00000551245	49323244	34712.000000	proximity ENSG00000135451:48323244-50323244
chr12:49288456-49288607	12	49288457	49288607	ENSG00000135472	protein_coding	ENST00000947304	49903995	615463.000000	proximity ENSG00000135472:48903995-50903995
chr12:49288456-49288607	12	49288457	49288607	ENSG00000135519	protein_coding	ENST00000257981	49539030	250498.000000	proximity ENSG00000135519:48539030-50539030
chr12:49288456-49288607	12	49288457	49288607	ENSG00000139223	protein_coding	ENST00000266594	48472559	815973.000000	proximity ENSG00000139223:47472559-49472559
chr12:49288456-49288607	12	49288457	49288607	ENSG00000139537	protein_coding	ENST00000266984	48904110	384422.000000	proximity ENSG00000139537:47904110-49904110
chr12:49288456-49288607	12	49288457	49288607	ENSG00000139549	protein_coding	ENST00000649637	49094801	193731.000000	proximity ENSG00000139549:48094801-50094801
chr12:49288456-49288607	12	49288457	49288607	ENSG00000139620	protein_coding	ENST00000878544	48682238	606294.000000	proximity ENSG00000139620:47682238-49682238
chr12:49288456-49288607	12	49288457	49288607	ENSG00000139624	protein_coding	ENST00000422340	50167533	879001.000000	proximity ENSG00000139624:49167533-51167533
chr12:49288456-49288607	12	49288457	49288607	ENSG00000139636	protein_coding	ENST00000892061	49110897	177635.000000	proximity ENSG00000139636:48110897-50110897
chr12:49288456-49288607	12	49288457	49288607	ENSG00000139644	protein_coding	ENST00000860429	49741601	453069.000000	proximity ENSG00000139644:48741601-50741601
chr12:49288456-49288607	12	49288457	49288607	ENSG00000161791	protein_coding	ENST00000335154	49707405	418873.000000	proximity ENSG00000161791:48707405-50707405
chr12:49288456-49288607	12	49288457	49288607	ENSG00000161798	protein_coding	ENST00000293599	49961872	673340.000000	proximity ENSG00000161798:48961872-50961872
chr12:49288456-49288607	12	49288457	49288607	ENSG00000161800	protein_coding	ENST00000883727	50025495	736963.000000	proximity ENSG00000161800:49025495-51025495
chr12:49288456-49288607	12	49288457	49288607	ENSG00000167528	protein_coding	ENST00000544117	48350771	937761.000000	proximity ENSG00000167528:47350771-49350771
chr12:49288456-49288607	12	49288457	49288607	ENSG00000167531	protein_coding	ENST00000549817	48570066	718466.000000	proximity ENSG00000167531:47570066-49570066
chr12:49288456-49288607	12	49288457	49288607	ENSG00000167535	protein_coding	ENST00000301050	48818496	470036.000000	proximity ENSG00000167535:47818496-49818496
chr12:49288456-49288607	12	49288457	49288607	ENSG00000167548	protein_coding	ENST00000683543	49060794	227738.000000	proximity ENSG00000167548:48060794-50060794
chr12:49288456-49288607	12	49288457	49288607	ENSG00000167550	protein_coding	ENST00000918572	49070039	218493.000000	proximity ENSG00000167550:48070039-50070039
chr12:49288456-49288607	12	49288457	49288607	ENSG00000167552	protein_coding	ENST00000547939	49187404	101128.000000	proximity ENSG00000167552:48187404-50187404
chr12:49288456-49288607	12	49288457	49288607	ENSG00000167553	protein_coding	ENST00000301072	49265082	23450.000000	proximity ENSG00000167553:48265082-50265082
chr12:49288456-49288607	12	49288457	49288607	ENSG00000167566	protein_coding	ENST00000914433	49828412	539880.000000	proximity ENSG00000167566:48828412-50828412
chr12:49288456-49288607	12	49288457	49288607	ENSG00000167580	protein_coding	ENST00000199280	49950737	662205.000000	proximity ENSG00000167580:48950737-50950737
chr12:49288456-49288607	12	49288457	49288607	ENSG00000167588	protein_coding	ENST00000942603	50104008	815476.000000	proximity ENSG00000167588:49104008-51104008
chr12:49288456-49288607	12	49288457	49288607	ENSG00000169884	protein_coding	ENST00000301061	48971735	316797.000000	proximity ENSG00000169884:47971735-49971735
chr12:49288456-49288607	12	49288457	49288607	ENSG00000172602	protein_coding	ENST00000309739	48865870	422662.000000	proximity ENSG00000172602:47865870-49865870
chr12:49288456-49288607	12	49288457	49288607	ENSG00000174233	protein_coding	ENST00000307885	48784129	504403.000000	proximity ENSG00000174233:47784129-49784129
chr12:49288456-49288607	12	49288457	49288607	ENSG00000174243	protein_coding	ENST00000926598	48852121	436411.000000	proximity ENSG00000174243:47852121-49852121
chr12:49288456-49288607	12	49288457	49288607	ENSG00000177627	protein_coding	ENST00000548364	48482498	806034.000000	proximity ENSG00000177627:47482498-49482498
chr12:49288456-49288607	12	49288457	49288607	ENSG00000178401	protein_coding	ENST00000549441	49346888	58356.000000	proximity ENSG00000178401:48346888-50346888
chr12:49288456-49288607	12	49288457	49288607	ENSG00000178449	protein_coding	ENST00000962518	50114804	826272.000000	proximity ENSG00000178449:49114804-51114804
chr12:49288456-49288607	12	49288457	49288607	ENSG00000181418	protein_coding	ENST00000421952	48999375	289157.000000	proximity ENSG00000181418:47999375-49999375
chr12:49288456-49288607	12	49288457	49288607	ENSG00000181929	protein_coding	ENST00000316299	49018779	269753.000000	proximity ENSG00000181929:48018779-50018779
chr12:49288456-49288607	12	49288457	49288607	ENSG00000186666	protein_coding	ENST00000333924	49843106	554574.000000	proximity ENSG00000186666:48843106-50843106
chr12:49288456-49288607	12	49288457	49288607	ENSG00000186897	protein_coding	ENST00000334221	49337188	48656.000000	proximity ENSG00000186897:48337188-50337188
chr12:49288456-49288607	12	49288457	49288607	ENSG00000187166	protein_coding	ENST00000335017	48328980	959552.000000	proximity ENSG00000187166:47328980-49328980
chr12:49288456-49288607	12	49288457	49288607	ENSG00000187778	protein_coding	ENST00000930411	49567867	279335.000000	proximity ENSG00000187778:48567867-50567867
chr12:49288456-49288607	12	49288457	49288607	ENSG00000198678	protein_coding	ENST00000328207	48559882	728650.000000	proximity ENSG00000198678:47559882-49559882
chr12:49288456-49288607	12	49288457	49288607	ENSG00000257987	protein_coding	ENST00000548380	48727435	561097.000000	proximity ENSG00000257987:47727435-49727435
chr12:49288456-49288607	12	49288457	49288607	ENSG00000272822	protein_coding	ENST00000398092	48957365	331167.000000	proximity ENSG00000272822:47957365-49957365
chr12:49288456-49288607	12	49288457	49288607	ENSG00000284723	protein_coding	ENST00000641651	48525632	762900.000000	proximity ENSG00000284723:47525632-49525632
chr12:49297221-49297372	12	49297222	49297372	ENSG00000050405	protein_coding	ENST00000547825	50202112	904815.000000	proximity ENSG00000050405:49202112-51202112
chr12:49297221-49297372	12	49297222	49297372	ENSG00000066117	protein_coding	ENST00000915404	50085259	787962.000000	proximity ENSG00000066117:49085259-51085259
chr12:49297221-49297372	12	49297222	49297372	ENSG00000086159	protein_coding	ENST00000315520	49972947	675650.000000	proximity ENSG00000086159:48972947-50972947
chr12:49297221-49297372	12	49297222	49297372	ENSG00000110844	protein_coding	ENST00000261897	49623620	326323.000000	proximity ENSG00000110844:48623620-50623620
chr12:49297221-49297372	12	49297222	49297372	ENSG00000110881	protein_coding	ENST00000228468	50057548	760251.000000	proximity ENSG00000110881:49057548-51057548
chr12:49297221-49297372	12	49297222	49297372	ENSG00000123352	protein_coding	ENST00000903511	49366240	68943.000000	proximity ENSG00000123352:48366240-50366240
chr12:49297221-49297372	12	49297222	49297372	ENSG00000123416	protein_coding	ENST00000336023	49131395	165902.000000	proximity ENSG00000123416:48131395-50131395
chr12:49297221-49297372	12	49297222	49297372	ENSG00000125084	protein_coding	ENST00000293549	48978322	318975.000000	proximity ENSG00000125084:47978322-49978322
chr12:49297221-49297372	12	49297222	49297372	ENSG00000129315	protein_coding	ENST00000618666	48716998	580299.000000	proximity ENSG00000129315:47716998-49716998
chr12:49297221-49297372	12	49297222	49297372	ENSG00000134285	protein_coding	ENST00000552878	48925511	371786.000000	proximity ENSG00000134285:47925511-49925511
chr12:49297221-49297372	12	49297222	49297372	ENSG00000134287	protein_coding	ENST00000256682	48957487	339810.000000	proximity ENSG00000134287:47957487-49957487
chr12:49297221-49297372	12	49297222	49297372	ENSG00000135406	protein_coding	ENST00000257860	49295147	2150.000000	proximity ENSG00000135406:48295147-50295147
chr12:49297221-49297372	12	49297222	49297372	ENSG00000135436	protein_coding	ENST00000257894	49605639	308342.000000	proximity ENSG00000135436:48605639-50605639
chr12:49297221-49297372	12	49297222	49297372	ENSG00000135451	protein_coding	ENST00000551245	49323244	25947.000000	proximity ENSG00000135451:48323244-50323244
chr12:49297221-49297372	12	49297222	49297372	ENSG00000135472	protein_coding	ENST00000947304	49903995	606698.000000	proximity ENSG00000135472:48903995-50903995
chr12:49297221-49297372	12	49297222	49297372	ENSG00000135519	protein_coding	ENST00000257981	49539030	241733.000000	proximity ENSG00000135519:48539030-50539030
chr12:49297221-49297372	12	49297222	49297372	ENSG00000139223	protein_coding	ENST00000266594	48472559	824738.000000	proximity ENSG00000139223:47472559-49472559
chr12:49297221-49297372	12	49297222	49297372	ENSG00000139537	protein_coding	ENST00000266984	48904110	393187.000000	proximity ENSG00000139537:47904110-49904110
chr12:49297221-49297372	12	49297222	49297372	ENSG00000139549	protein_coding	ENST00000649637	49094801	202496.000000	proximity ENSG00000139549:48094801-50094801
chr12:49297221-49297372	12	49297222	49297372	ENSG00000139620	protein_coding	ENST00000878544	48682238	615059.000000	proximity ENSG00000139620:47682238-49682238
chr12:49297221-49297372	12	49297222	49297372	ENSG00000139624	protein_coding	ENST00000422340	50167533	870236.000000	proximity ENSG00000139624:49167533-51167533
chr12:49297221-49297372	12	49297222	49297372	ENSG00000139636	protein_coding	ENST00000892061	49110897	186400.000000	proximity ENSG00000139636:48110897-50110897
chr12:49297221-49297372	12	49297222	49297372	ENSG00000139644	protein_coding	ENST00000860429	49741601	444304.000000	proximity ENSG00000139644:48741601-50741601
chr12:49297221-49297372	12	49297222	49297372	ENSG00000161791	protein_coding	ENST00000335154	49707405	410108.000000	proximity ENSG00000161791:48707405-50707405
chr12:49297221-49297372	12	49297222	49297372	ENSG00000161798	protein_coding	ENST00000293599	49961872	664575.000000	proximity ENSG00000161798:48961872-50961872
chr12:49297221-49297372	12	49297222	49297372	ENSG00000161800	protein_coding	ENST00000883727	50025495	728198.000000	proximity ENSG00000161800:49025495-51025495
chr12:49297221-49297372	12	49297222	49297372	ENSG00000167528	protein_coding	ENST00000544117	48350771	946526.000000	proximity ENSG00000167528:47350771-49350771
chr12:49297221-49297372	12	49297222	49297372	ENSG00000167531	protein_coding	ENST00000549817	48570066	727231.000000	proximity ENSG00000167531:47570066-49570066
chr12:49297221-49297372	12	49297222	49297372	ENSG00000167535	protein_coding	ENST00000301050	48818496	478801.000000	proximity ENSG00000167535:47818496-49818496
chr12:49297221-49297372	12	49297222	49297372	ENSG00000167548	protein_coding	ENST00000683543	49060794	236503.000000	proximity ENSG00000167548:48060794-50060794
chr12:49297221-49297372	12	49297222	49297372	ENSG00000167550	protein_coding	ENST00000918572	49070039	227258.000000	proximity ENSG00000167550:48070039-50070039
chr12:49297221-49297372	12	49297222	49297372	ENSG00000167552	protein_coding	ENST00000547939	49187404	109893.000000	proximity ENSG00000167552:48187404-50187404
chr12:49297221-49297372	12	49297222	49297372	ENSG00000167553	protein_coding	ENST00000301072	49265082	32215.000000	proximity ENSG00000167553:48265082-50265082
chr12:49297221-49297372	12	49297222	49297372	ENSG00000167566	protein_coding	ENST00000914433	49828412	531115.000000	proximity ENSG00000167566:48828412-50828412
chr12:49297221-49297372	12	49297222	49297372	ENSG00000167580	protein_coding	ENST00000199280	49950737	653440.000000	proximity ENSG00000167580:48950737-50950737
chr12:49297221-49297372	12	49297222	49297372	ENSG00000167588	protein_coding	ENST00000942603	50104008	806711.000000	proximity ENSG00000167588:49104008-51104008
chr12:49297221-49297372	12	49297222	49297372	ENSG00000169884	protein_coding	ENST00000301061	48971735	325562.000000	proximity ENSG00000169884:47971735-49971735
chr12:49297221-49297372	12	49297222	49297372	ENSG00000172602	protein_coding	ENST00000309739	48865870	431427.000000	proximity ENSG00000172602:47865870-49865870
chr12:49297221-49297372	12	49297222	49297372	ENSG00000174233	protein_coding	ENST00000307885	48784129	513168.000000	proximity ENSG00000174233:47784129-49784129
chr12:49297221-49297372	12	49297222	49297372	ENSG00000174243	protein_coding	ENST00000926598	48852121	445176.000000	proximity ENSG00000174243:47852121-49852121
chr12:49297221-49297372	12	49297222	49297372	ENSG00000177627	protein_coding	ENST00000548364	48482498	814799.000000	proximity ENSG00000177627:47482498-49482498
chr12:49297221-49297372	12	49297222	49297372	ENSG00000178401	protein_coding	ENST00000549441	49346888	49591.000000	proximity ENSG00000178401:48346888-50346888
chr12:49297221-49297372	12	49297222	49297372	ENSG00000178449	protein_coding	ENST00000962518	50114804	817507.000000	proximity ENSG00000178449:49114804-51114804
chr12:49297221-49297372	12	49297222	49297372	ENSG00000181418	protein_coding	ENST00000421952	48999375	297922.000000	proximity ENSG00000181418:47999375-49999375
chr12:49297221-49297372	12	49297222	49297372	ENSG00000181929	protein_coding	ENST00000316299	49018779	278518.000000	proximity ENSG00000181929:48018779-50018779
chr12:49297221-49297372	12	49297222	49297372	ENSG00000186666	protein_coding	ENST00000333924	49843106	545809.000000	proximity ENSG00000186666:48843106-50843106
chr12:49297221-49297372	12	49297222	49297372	ENSG00000186897	protein_coding	ENST00000334221	49337188	39891.000000	proximity ENSG00000186897:48337188-50337188
chr12:49297221-49297372	12	49297222	49297372	ENSG00000187166	protein_coding	ENST00000335017	48328980	968317.000000	proximity ENSG00000187166:47328980-49328980
chr12:49297221-49297372	12	49297222	49297372	ENSG00000187778	protein_coding	ENST00000930411	49567867	270570.000000	proximity ENSG00000187778:48567867-50567867
chr12:49297221-49297372	12	49297222	49297372	ENSG00000198678	protein_coding	ENST00000328207	48559882	737415.000000	proximity ENSG00000198678:47559882-49559882
chr12:49297221-49297372	12	49297222	49297372	ENSG00000257987	protein_coding	ENST00000548380	48727435	569862.000000	proximity ENSG00000257987:47727435-49727435
chr12:49297221-49297372	12	49297222	49297372	ENSG00000272822	protein_coding	ENST00000398092	48957365	339932.000000	proximity ENSG00000272822:47957365-49957365
chr12:49297221-49297372	12	49297222	49297372	ENSG00000284723	protein_coding	ENST00000641651	48525632	771665.000000	proximity ENSG00000284723:47525632-49525632
chr12:49298181-49298332	12	49298182	49298332	ENSG00000050405	protein_coding	ENST00000547825	50202112	903855.000000	proximity ENSG00000050405:49202112-51202112
chr12:49298181-49298332	12	49298182	49298332	ENSG00000066117	protein_coding	ENST00000915404	50085259	787002.000000	proximity ENSG00000066117:49085259-51085259
chr12:49298181-49298332	12	49298182	49298332	ENSG00000086159	protein_coding	ENST00000315520	49972947	674690.000000	proximity ENSG00000086159:48972947-50972947
chr12:49298181-49298332	12	49298182	49298332	ENSG00000110844	protein_coding	ENST00000261897	49623620	325363.000000	proximity ENSG00000110844:48623620-50623620
chr12:49298181-49298332	12	49298182	49298332	ENSG00000110881	protein_coding	ENST00000228468	50057548	759291.000000	proximity ENSG00000110881:49057548-51057548
chr12:49298181-49298332	12	49298182	49298332	ENSG00000123352	protein_coding	ENST00000903511	49366240	67983.000000	proximity ENSG00000123352:48366240-50366240
chr12:49298181-49298332	12	49298182	49298332	ENSG00000123416	protein_coding	ENST00000336023	49131395	166862.000000	proximity ENSG00000123416:48131395-50131395
chr12:49298181-49298332	12	49298182	49298332	ENSG00000125084	protein_coding	ENST00000293549	48978322	319935.000000	proximity ENSG00000125084:47978322-49978322
chr12:49298181-49298332	12	49298182	49298332	ENSG00000129315	protein_coding	ENST00000618666	48716998	581259.000000	proximity ENSG00000129315:47716998-49716998
chr12:49298181-49298332	12	49298182	49298332	ENSG00000134285	protein_coding	ENST00000552878	48925511	372746.000000	proximity ENSG00000134285:47925511-49925511
chr12:49298181-49298332	12	49298182	49298332	ENSG00000134287	protein_coding	ENST00000256682	48957487	340770.000000	proximity ENSG00000134287:47957487-49957487
chr12:49298181-49298332	12	49298182	49298332	ENSG00000135406	protein_coding	ENST00000257860	49295147	3110.000000	proximity ENSG00000135406:48295147-50295147
chr12:49298181-49298332	12	49298182	49298332	ENSG00000135436	protein_coding	ENST00000257894	49605639	307382.000000	proximity ENSG00000135436:48605639-50605639
chr12:49298181-49298332	12	49298182	49298332	ENSG00000135451	protein_coding	ENST00000551245	49323244	24987.000000	proximity ENSG00000135451:48323244-50323244
chr12:49298181-49298332	12	49298182	49298332	ENSG00000135472	protein_coding	ENST00000947304	49903995	605738.000000	proximity ENSG00000135472:48903995-50903995
chr12:49298181-49298332	12	49298182	49298332	ENSG00000135519	protein_coding	ENST00000257981	49539030	240773.000000	proximity ENSG00000135519:48539030-50539030
chr12:49298181-49298332	12	49298182	49298332	ENSG00000139223	protein_coding	ENST00000266594	48472559	825698.000000	proximity ENSG00000139223:47472559-49472559
chr12:49298181-49298332	12	49298182	49298332	ENSG00000139537	protein_coding	ENST00000266984	48904110	394147.000000	proximity ENSG00000139537:47904110-49904110
chr12:49298181-49298332	12	49298182	49298332	ENSG00000139549	protein_coding	ENST00000649637	49094801	203456.000000	proximity ENSG00000139549:48094801-50094801
chr12:49298181-49298332	12	49298182	49298332	ENSG00000139620	protein_coding	ENST00000878544	48682238	616019.000000	proximity ENSG00000139620:47682238-49682238
chr12:49298181-49298332	12	49298182	49298332	ENSG00000139624	protein_coding	ENST00000422340	50167533	869276.000000	proximity ENSG00000139624:49167533-51167533
chr12:49298181-49298332	12	49298182	49298332	ENSG00000139636	protein_coding	ENST00000892061	49110897	187360.000000	proximity ENSG00000139636:48110897-50110897
chr12:49298181-49298332	12	49298182	49298332	ENSG00000139644	protein_coding	ENST00000860429	49741601	443344.000000	proximity ENSG00000139644:48741601-50741601
chr12:49298181-49298332	12	49298182	49298332	ENSG00000161791	protein_coding	ENST00000335154	49707405	409148.000000	proximity ENSG00000161791:48707405-50707405
chr12:49298181-49298332	12	49298182	49298332	ENSG00000161798	protein_coding	ENST00000293599	49961872	663615.000000	proximity ENSG00000161798:48961872-50961872
chr12:49298181-49298332	12	49298182	49298332	ENSG00000161800	protein_coding	ENST00000883727	50025495	727238.000000	proximity ENSG00000161800:49025495-51025495
chr12:49298181-49298332	12	49298182	49298332	ENSG00000167528	protein_coding	ENST00000544117	48350771	947486.000000	proximity ENSG00000167528:47350771-49350771
chr12:49298181-49298332	12	49298182	49298332	ENSG00000167531	protein_coding	ENST00000549817	48570066	728191.000000	proximity ENSG00000167531:47570066-49570066
chr12:49298181-49298332	12	49298182	49298332	ENSG00000167535	protein_coding	ENST00000301050	48818496	479761.000000	proximity ENSG00000167535:47818496-49818496
chr12:49298181-49298332	12	49298182	49298332	ENSG00000167548	protein_coding	ENST00000683543	49060794	237463.000000	proximity ENSG00000167548:48060794-50060794
chr12:49298181-49298332	12	49298182	49298332	ENSG00000167550	protein_coding	ENST00000918572	49070039	228218.000000	proximity ENSG00000167550:48070039-50070039
chr12:49298181-49298332	12	49298182	49298332	ENSG00000167552	protein_coding	ENST00000547939	49187404	110853.000000	proximity ENSG00000167552:48187404-50187404
chr12:49298181-49298332	12	49298182	49298332	ENSG00000167553	protein_coding	ENST00000301072	49265082	33175.000000	proximity ENSG00000167553:48265082-50265082
chr12:49298181-49298332	12	49298182	49298332	ENSG00000167566	protein_coding	ENST00000914433	49828412	530155.000000	proximity ENSG00000167566:48828412-50828412
chr12:49298181-49298332	12	49298182	49298332	ENSG00000167580	protein_coding	ENST00000199280	49950737	652480.000000	proximity ENSG00000167580:48950737-50950737
chr12:49298181-49298332	12	49298182	49298332	ENSG00000167588	protein_coding	ENST00000942603	50104008	805751.000000	proximity ENSG00000167588:49104008-51104008
chr12:49298181-49298332	12	49298182	49298332	ENSG00000169884	protein_coding	ENST00000301061	48971735	326522.000000	proximity ENSG00000169884:47971735-49971735
chr12:49298181-49298332	12	49298182	49298332	ENSG00000172602	protein_coding	ENST00000309739	48865870	432387.000000	proximity ENSG00000172602:47865870-49865870
chr12:49298181-49298332	12	49298182	49298332	ENSG00000174233	protein_coding	ENST00000307885	48784129	514128.000000	proximity ENSG00000174233:47784129-49784129
chr12:49298181-49298332	12	49298182	49298332	ENSG00000174243	protein_coding	ENST00000926598	48852121	446136.000000	proximity ENSG00000174243:47852121-49852121
chr12:49298181-49298332	12	49298182	49298332	ENSG00000177627	protein_coding	ENST00000548364	48482498	815759.000000	proximity ENSG00000177627:47482498-49482498
chr12:49298181-49298332	12	49298182	49298332	ENSG00000178401	protein_coding	ENST00000549441	49346888	48631.000000	proximity ENSG00000178401:48346888-50346888
chr12:49298181-49298332	12	49298182	49298332	ENSG00000178449	protein_coding	ENST00000962518	50114804	816547.000000	proximity ENSG00000178449:49114804-51114804
chr12:49298181-49298332	12	49298182	49298332	ENSG00000181418	protein_coding	ENST00000421952	48999375	298882.000000	proximity ENSG00000181418:47999375-49999375
chr12:49298181-49298332	12	49298182	49298332	ENSG00000181929	protein_coding	ENST00000316299	49018779	279478.000000	proximity ENSG00000181929:48018779-50018779
chr12:49298181-49298332	12	49298182	49298332	ENSG00000186666	protein_coding	ENST00000333924	49843106	544849.000000	proximity ENSG00000186666:48843106-50843106
chr12:49298181-49298332	12	49298182	49298332	ENSG00000186897	protein_coding	ENST00000334221	49337188	38931.000000	proximity ENSG00000186897:48337188-50337188
chr12:49298181-49298332	12	49298182	49298332	ENSG00000187166	protein_coding	ENST00000335017	48328980	969277.000000	proximity ENSG00000187166:47328980-49328980
chr12:49298181-49298332	12	49298182	49298332	ENSG00000187778	protein_coding	ENST00000930411	49567867	269610.000000	proximity ENSG00000187778:48567867-50567867
chr12:49298181-49298332	12	49298182	49298332	ENSG00000198678	protein_coding	ENST00000328207	48559882	738375.000000	proximity ENSG00000198678:47559882-49559882
chr12:49298181-49298332	12	49298182	49298332	ENSG00000257987	protein_coding	ENST00000548380	48727435	570822.000000	proximity ENSG00000257987:47727435-49727435
chr12:49298181-49298332	12	49298182	49298332	ENSG00000272822	protein_coding	ENST00000398092	48957365	340892.000000	proximity ENSG00000272822:47957365-49957365
chr12:49298181-49298332	12	49298182	49298332	ENSG00000284723	protein_coding	ENST00000641651	48525632	772625.000000	proximity ENSG00000284723:47525632-49525632
chr12:49301856-49302007	12	49301857	49302007	ENSG00000050405	protein_coding	ENST00000547825	50202112	900180.000000	proximity ENSG00000050405:49202112-51202112
chr12:49301856-49302007	12	49301857	49302007	ENSG00000066117	protein_coding	ENST00000915404	50085259	783327.000000	proximity ENSG00000066117:49085259-51085259
chr12:49301856-49302007	12	49301857	49302007	ENSG00000086159	protein_coding	ENST00000315520	49972947	671015.000000	proximity ENSG00000086159:48972947-50972947
chr12:49301856-49302007	12	49301857	49302007	ENSG00000110844	protein_coding	ENST00000261897	49623620	321688.000000	proximity ENSG00000110844:48623620-50623620
chr12:49301856-49302007	12	49301857	49302007	ENSG00000110881	protein_coding	ENST00000228468	50057548	755616.000000	proximity ENSG00000110881:49057548-51057548
chr12:49301856-49302007	12	49301857	49302007	ENSG00000123352	protein_coding	ENST00000903511	49366240	64308.000000	proximity ENSG00000123352:48366240-50366240
chr12:49301856-49302007	12	49301857	49302007	ENSG00000123416	protein_coding	ENST00000336023	49131395	170537.000000	proximity ENSG00000123416:48131395-50131395
chr12:49301856-49302007	12	49301857	49302007	ENSG00000125084	protein_coding	ENST00000293549	48978322	323610.000000	proximity ENSG00000125084:47978322-49978322
chr12:49301856-49302007	12	49301857	49302007	ENSG00000129315	protein_coding	ENST00000618666	48716998	584934.000000	proximity ENSG00000129315:47716998-49716998
chr12:49301856-49302007	12	49301857	49302007	ENSG00000134285	protein_coding	ENST00000552878	48925511	376421.000000	proximity ENSG00000134285:47925511-49925511
chr12:49301856-49302007	12	49301857	49302007	ENSG00000134287	protein_coding	ENST00000256682	48957487	344445.000000	proximity ENSG00000134287:47957487-49957487
chr12:49301856-49302007	12	49301857	49302007	ENSG00000135406	protein_coding	ENST00000257860	49295147	6785.000000	proximity ENSG00000135406:48295147-50295147
chr12:49301856-49302007	12	49301857	49302007	ENSG00000135436	protein_coding	ENST00000257894	49605639	303707.000000	proximity ENSG00000135436:48605639-50605639
chr12:49301856-49302007	12	49301857	49302007	ENSG00000135451	protein_coding	ENST00000551245	49323244	21312.000000	proximity ENSG00000135451:48323244-50323244
chr12:49301856-49302007	12	49301857	49302007	ENSG00000135472	protein_coding	ENST00000947304	49903995	602063.000000	proximity ENSG00000135472:48903995-50903995
chr12:49301856-49302007	12	49301857	49302007	ENSG00000135519	protein_coding	ENST00000257981	49539030	237098.000000	proximity ENSG00000135519:48539030-50539030
chr12:49301856-49302007	12	49301857	49302007	ENSG00000139223	protein_coding	ENST00000266594	48472559	829373.000000	proximity ENSG00000139223:47472559-49472559
chr12:49301856-49302007	12	49301857	49302007	ENSG00000139537	protein_coding	ENST00000266984	48904110	397822.000000	proximity ENSG00000139537:47904110-49904110
chr12:49301856-49302007	12	49301857	49302007	ENSG00000139549	protein_coding	ENST00000649637	49094801	207131.000000	proximity ENSG00000139549:48094801-50094801
chr12:49301856-49302007	12	49301857	49302007	ENSG00000139620	protein_coding	ENST00000878544	48682238	619694.000000	proximity ENSG00000139620:47682238-49682238
chr12:49301856-49302007	12	49301857	49302007	ENSG00000139624	protein_coding	ENST00000422340	50167533	865601.000000	proximity ENSG00000139624:49167533-51167533
chr12:49301856-49302007	12	49301857	49302007	ENSG00000139636	protein_coding	ENST00000892061	49110897	191035.000000	proximity ENSG00000139636:48110897-50110897
chr12:49301856-49302007	12	49301857	49302007	ENSG00000139644	protein_coding	ENST00000860429	49741601	439669.000000	proximity ENSG00000139644:48741601-50741601
chr12:49301856-49302007	12	49301857	49302007	ENSG00000161791	protein_coding	ENST00000335154	49707405	405473.000000	proximity ENSG00000161791:48707405-50707405
chr12:49301856-49302007	12	49301857	49302007	ENSG00000161798	protein_coding	ENST00000293599	49961872	659940.000000	proximity ENSG00000161798:48961872-50961872
chr12:49301856-49302007	12	49301857	49302007	ENSG00000161800	protein_coding	ENST00000883727	50025495	723563.000000	proximity ENSG00000161800:49025495-51025495
chr12:49301856-49302007	12	49301857	49302007	ENSG00000167528	protein_coding	ENST00000544117	48350771	951161.000000	proximity ENSG00000167528:47350771-49350771
chr12:49301856-49302007	12	49301857	49302007	ENSG00000167531	protein_coding	ENST00000549817	48570066	731866.000000	proximity ENSG00000167531:47570066-49570066
chr12:49301856-49302007	12	49301857	49302007	ENSG00000167535	protein_coding	ENST00000301050	48818496	483436.000000	proximity ENSG00000167535:47818496-49818496
chr12:49301856-49302007	12	49301857	49302007	ENSG00000167548	protein_coding	ENST00000683543	49060794	241138.000000	proximity ENSG00000167548:48060794-50060794
chr12:49301856-49302007	12	49301857	49302007	ENSG00000167550	protein_coding	ENST00000918572	49070039	231893.000000	proximity ENSG00000167550:48070039-50070039
chr12:49301856-49302007	12	49301857	49302007	ENSG00000167552	protein_coding	ENST00000547939	49187404	114528.000000	proximity ENSG00000167552:48187404-50187404
chr12:49301856-49302007	12	49301857	49302007	ENSG00000167553	protein_coding	ENST00000301072	49265082	36850.000000	proximity ENSG00000167553:48265082-50265082
chr12:49301856-49302007	12	49301857	49302007	ENSG00000167566	protein_coding	ENST00000914433	49828412	526480.000000	proximity ENSG00000167566:48828412-50828412
chr12:49301856-49302007	12	49301857	49302007	ENSG00000167580	protein_coding	ENST00000199280	49950737	648805.000000	proximity ENSG00000167580:48950737-50950737
chr12:49301856-49302007	12	49301857	49302007	ENSG00000167588	protein_coding	ENST00000942603	50104008	802076.000000	proximity ENSG00000167588:49104008-51104008
chr12:49301856-49302007	12	49301857	49302007	ENSG00000169884	protein_coding	ENST00000301061	48971735	330197.000000	proximity ENSG00000169884:47971735-49971735
chr12:49301856-49302007	12	49301857	49302007	ENSG00000172602	protein_coding	ENST00000309739	48865870	436062.000000	proximity ENSG00000172602:47865870-49865870
chr12:49301856-49302007	12	49301857	49302007	ENSG00000174233	protein_coding	ENST00000307885	48784129	517803.000000	proximity ENSG00000174233:47784129-49784129
chr12:49301856-49302007	12	49301857	49302007	ENSG00000174243	protein_coding	ENST00000926598	48852121	449811.000000	proximity ENSG00000174243:47852121-49852121
chr12:49301856-49302007	12	49301857	49302007	ENSG00000177627	protein_coding	ENST00000548364	48482498	819434.000000	proximity ENSG00000177627:47482498-49482498
chr12:49301856-49302007	12	49301857	49302007	ENSG00000178401	protein_coding	ENST00000549441	49346888	44956.000000	proximity ENSG00000178401:48346888-50346888
chr12:49301856-49302007	12	49301857	49302007	ENSG00000178449	protein_coding	ENST00000962518	50114804	812872.000000	proximity ENSG00000178449:49114804-51114804
chr12:49301856-49302007	12	49301857	49302007	ENSG00000181418	protein_coding	ENST00000421952	48999375	302557.000000	proximity ENSG00000181418:47999375-49999375
chr12:49301856-49302007	12	49301857	49302007	ENSG00000181929	protein_coding	ENST00000316299	49018779	283153.000000	proximity ENSG00000181929:48018779-50018779
chr12:49301856-49302007	12	49301857	49302007	ENSG00000186666	protein_coding	ENST00000333924	49843106	541174.000000	proximity ENSG00000186666:48843106-50843106
chr12:49301856-49302007	12	49301857	49302007	ENSG00000186897	protein_coding	ENST00000334221	49337188	35256.000000	proximity ENSG00000186897:48337188-50337188
chr12:49301856-49302007	12	49301857	49302007	ENSG00000187166	protein_coding	ENST00000335017	48328980	972952.000000	proximity ENSG00000187166:47328980-49328980
chr12:49301856-49302007	12	49301857	49302007	ENSG00000187778	protein_coding	ENST00000930411	49567867	265935.000000	proximity ENSG00000187778:48567867-50567867
chr12:49301856-49302007	12	49301857	49302007	ENSG00000198678	protein_coding	ENST00000328207	48559882	742050.000000	proximity ENSG00000198678:47559882-49559882
chr12:49301856-49302007	12	49301857	49302007	ENSG00000257987	protein_coding	ENST00000548380	48727435	574497.000000	proximity ENSG00000257987:47727435-49727435
chr12:49301856-49302007	12	49301857	49302007	ENSG00000272822	protein_coding	ENST00000398092	48957365	344567.000000	proximity ENSG00000272822:47957365-49957365
chr12:49301856-49302007	12	49301857	49302007	ENSG00000284723	protein_coding	ENST00000641651	48525632	776300.000000	proximity ENSG00000284723:47525632-49525632
chr12:49304336-49304487	12	49304337	49304487	ENSG00000050405	protein_coding	ENST00000547825	50202112	897700.000000	proximity ENSG00000050405:49202112-51202112
chr12:49304336-49304487	12	49304337	49304487	ENSG00000066117	protein_coding	ENST00000915404	50085259	780847.000000	proximity ENSG00000066117:49085259-51085259
chr12:49304336-49304487	12	49304337	49304487	ENSG00000086159	protein_coding	ENST00000315520	49972947	668535.000000	proximity ENSG00000086159:48972947-50972947
chr12:49304336-49304487	12	49304337	49304487	ENSG00000110844	protein_coding	ENST00000261897	49623620	319208.000000	proximity ENSG00000110844:48623620-50623620
chr12:49304336-49304487	12	49304337	49304487	ENSG00000110881	protein_coding	ENST00000228468	50057548	753136.000000	proximity ENSG00000110881:49057548-51057548
chr12:49304336-49304487	12	49304337	49304487	ENSG00000123352	protein_coding	ENST00000903511	49366240	61828.000000	proximity ENSG00000123352:48366240-50366240
chr12:49304336-49304487	12	49304337	49304487	ENSG00000123416	protein_coding	ENST00000336023	49131395	173017.000000	proximity ENSG00000123416:48131395-50131395
chr12:49304336-49304487	12	49304337	49304487	ENSG00000125084	protein_coding	ENST00000293549	48978322	326090.000000	proximity ENSG00000125084:47978322-49978322
chr12:49304336-49304487	12	49304337	49304487	ENSG00000129315	protein_coding	ENST00000618666	48716998	587414.000000	proximity ENSG00000129315:47716998-49716998
chr12:49304336-49304487	12	49304337	49304487	ENSG00000134285	protein_coding	ENST00000552878	48925511	378901.000000	proximity ENSG00000134285:47925511-49925511
chr12:49304336-49304487	12	49304337	49304487	ENSG00000134287	protein_coding	ENST00000256682	48957487	346925.000000	proximity ENSG00000134287:47957487-49957487
chr12:49304336-49304487	12	49304337	49304487	ENSG00000135406	protein_coding	ENST00000257860	49295147	9265.000000	proximity ENSG00000135406:48295147-50295147
chr12:49304336-49304487	12	49304337	49304487	ENSG00000135436	protein_coding	ENST00000257894	49605639	301227.000000	proximity ENSG00000135436:48605639-50605639
chr12:49304336-49304487	12	49304337	49304487	ENSG00000135451	protein_coding	ENST00000551245	49323244	18832.000000	proximity ENSG00000135451:48323244-50323244
chr12:49304336-49304487	12	49304337	49304487	ENSG00000135472	protein_coding	ENST00000947304	49903995	599583.000000	proximity ENSG00000135472:48903995-50903995
chr12:49304336-49304487	12	49304337	49304487	ENSG00000135519	protein_coding	ENST00000257981	49539030	234618.000000	proximity ENSG00000135519:48539030-50539030
chr12:49304336-49304487	12	49304337	49304487	ENSG00000139223	protein_coding	ENST00000266594	48472559	831853.000000	proximity ENSG00000139223:47472559-49472559
chr12:49304336-49304487	12	49304337	49304487	ENSG00000139537	protein_coding	ENST00000266984	48904110	400302.000000	proximity ENSG00000139537:47904110-49904110
chr12:49304336-49304487	12	49304337	49304487	ENSG00000139549	protein_coding	ENST00000649637	49094801	209611.000000	proximity ENSG00000139549:48094801-50094801
chr12:49304336-49304487	12	49304337	49304487	ENSG00000139620	protein_coding	ENST00000878544	48682238	622174.000000	proximity ENSG00000139620:47682238-49682238
chr12:49304336-49304487	12	49304337	49304487	ENSG00000139624	protein_coding	ENST00000422340	50167533	863121.000000	proximity ENSG00000139624:49167533-51167533
chr12:49304336-49304487	12	49304337	49304487	ENSG00000139636	protein_coding	ENST00000892061	49110897	193515.000000	proximity ENSG00000139636:48110897-50110897
chr12:49304336-49304487	12	49304337	49304487	ENSG00000139644	protein_coding	ENST00000860429	49741601	437189.000000	proximity ENSG00000139644:48741601-50741601
chr12:49304336-49304487	12	49304337	49304487	ENSG00000161791	protein_coding	ENST00000335154	49707405	402993.000000	proximity ENSG00000161791:48707405-50707405
chr12:49304336-49304487	12	49304337	49304487	ENSG00000161798	protein_coding	ENST00000293599	49961872	657460.000000	proximity ENSG00000161798:48961872-50961872
chr12:49304336-49304487	12	49304337	49304487	ENSG00000161800	protein_coding	ENST00000883727	50025495	721083.000000	proximity ENSG00000161800:49025495-51025495
chr12:49304336-49304487	12	49304337	49304487	ENSG00000167528	protein_coding	ENST00000544117	48350771	953641.000000	proximity ENSG00000167528:47350771-49350771
chr12:49304336-49304487	12	49304337	49304487	ENSG00000167531	protein_coding	ENST00000549817	48570066	734346.000000	proximity ENSG00000167531:47570066-49570066
chr12:49304336-49304487	12	49304337	49304487	ENSG00000167535	protein_coding	ENST00000301050	48818496	485916.000000	proximity ENSG00000167535:47818496-49818496
chr12:49304336-49304487	12	49304337	49304487	ENSG00000167548	protein_coding	ENST00000683543	49060794	243618.000000	proximity ENSG00000167548:48060794-50060794
chr12:49304336-49304487	12	49304337	49304487	ENSG00000167550	protein_coding	ENST00000918572	49070039	234373.000000	proximity ENSG00000167550:48070039-50070039
chr12:49304336-49304487	12	49304337	49304487	ENSG00000167552	protein_coding	ENST00000547939	49187404	117008.000000	proximity ENSG00000167552:48187404-50187404
chr12:49304336-49304487	12	49304337	49304487	ENSG00000167553	protein_coding	ENST00000301072	49265082	39330.000000	proximity ENSG00000167553:48265082-50265082
chr12:49304336-49304487	12	49304337	49304487	ENSG00000167566	protein_coding	ENST00000914433	49828412	524000.000000	proximity ENSG00000167566:48828412-50828412
chr12:49304336-49304487	12	49304337	49304487	ENSG00000167580	protein_coding	ENST00000199280	49950737	646325.000000	proximity ENSG00000167580:48950737-50950737
chr12:49304336-49304487	12	49304337	49304487	ENSG00000167588	protein_coding	ENST00000942603	50104008	799596.000000	proximity ENSG00000167588:49104008-51104008
chr12:49304336-49304487	12	49304337	49304487	ENSG00000169884	protein_coding	ENST00000301061	48971735	332677.000000	proximity ENSG00000169884:47971735-49971735
chr12:49304336-49304487	12	49304337	49304487	ENSG00000172602	protein_coding	ENST00000309739	48865870	438542.000000	proximity ENSG00000172602:47865870-49865870
chr12:49304336-49304487	12	49304337	49304487	ENSG00000174233	protein_coding	ENST00000307885	48784129	520283.000000	proximity ENSG00000174233:47784129-49784129
chr12:49304336-49304487	12	49304337	49304487	ENSG00000174243	protein_coding	ENST00000926598	48852121	452291.000000	proximity ENSG00000174243:47852121-49852121
chr12:49304336-49304487	12	49304337	49304487	ENSG00000177627	protein_coding	ENST00000548364	48482498	821914.000000	proximity ENSG00000177627:47482498-49482498
chr12:49304336-49304487	12	49304337	49304487	ENSG00000178401	protein_coding	ENST00000549441	49346888	42476.000000	proximity ENSG00000178401:48346888-50346888
chr12:49304336-49304487	12	49304337	49304487	ENSG00000178449	protein_coding	ENST00000962518	50114804	810392.000000	proximity ENSG00000178449:49114804-51114804
chr12:49304336-49304487	12	49304337	49304487	ENSG00000181418	protein_coding	ENST00000421952	48999375	305037.000000	proximity ENSG00000181418:47999375-49999375
chr12:49304336-49304487	12	49304337	49304487	ENSG00000181929	protein_coding	ENST00000316299	49018779	285633.000000	proximity ENSG00000181929:48018779-50018779
chr12:49304336-49304487	12	49304337	49304487	ENSG00000186666	protein_coding	ENST00000333924	49843106	538694.000000	proximity ENSG00000186666:48843106-50843106
chr12:49304336-49304487	12	49304337	49304487	ENSG00000186897	protein_coding	ENST00000334221	49337188	32776.000000	proximity ENSG00000186897:48337188-50337188
chr12:49304336-49304487	12	49304337	49304487	ENSG00000187166	protein_coding	ENST00000335017	48328980	975432.000000	proximity ENSG00000187166:47328980-49328980
chr12:49304336-49304487	12	49304337	49304487	ENSG00000187778	protein_coding	ENST00000930411	49567867	263455.000000	proximity ENSG00000187778:48567867-50567867
chr12:49304336-49304487	12	49304337	49304487	ENSG00000198678	protein_coding	ENST00000328207	48559882	744530.000000	proximity ENSG00000198678:47559882-49559882
chr12:49304336-49304487	12	49304337	49304487	ENSG00000257987	protein_coding	ENST00000548380	48727435	576977.000000	proximity ENSG00000257987:47727435-49727435
chr12:49304336-49304487	12	49304337	49304487	ENSG00000272822	protein_coding	ENST00000398092	48957365	347047.000000	proximity ENSG00000272822:47957365-49957365
chr12:49304336-49304487	12	49304337	49304487	ENSG00000284723	protein_coding	ENST00000641651	48525632	778780.000000	proximity ENSG00000284723:47525632-49525632
chr12:49315796-49315947	12	49315797	49315947	ENSG00000050405	protein_coding	ENST00000547825	50202112	886240.000000	proximity ENSG00000050405:49202112-51202112
chr12:49315796-49315947	12	49315797	49315947	ENSG00000066117	protein_coding	ENST00000915404	50085259	769387.000000	proximity ENSG00000066117:49085259-51085259
chr12:49315796-49315947	12	49315797	49315947	ENSG00000086159	protein_coding	ENST00000315520	49972947	657075.000000	proximity ENSG00000086159:48972947-50972947
chr12:49315796-49315947	12	49315797	49315947	ENSG00000110844	protein_coding	ENST00000261897	49623620	307748.000000	proximity ENSG00000110844:48623620-50623620
chr12:49315796-49315947	12	49315797	49315947	ENSG00000110881	protein_coding	ENST00000228468	50057548	741676.000000	proximity ENSG00000110881:49057548-51057548
chr12:49315796-49315947	12	49315797	49315947	ENSG00000123352	protein_coding	ENST00000903511	49366240	50368.000000	proximity ENSG00000123352:48366240-50366240
chr12:49315796-49315947	12	49315797	49315947	ENSG00000123416	protein_coding	ENST00000336023	49131395	184477.000000	proximity ENSG00000123416:48131395-50131395
chr12:49315796-49315947	12	49315797	49315947	ENSG00000125084	protein_coding	ENST00000293549	48978322	337550.000000	proximity ENSG00000125084:47978322-49978322
chr12:49315796-49315947	12	49315797	49315947	ENSG00000129315	protein_coding	ENST00000618666	48716998	598874.000000	proximity ENSG00000129315:47716998-49716998
chr12:49315796-49315947	12	49315797	49315947	ENSG00000134285	protein_coding	ENST00000552878	48925511	390361.000000	proximity ENSG00000134285:47925511-49925511
chr12:49315796-49315947	12	49315797	49315947	ENSG00000134287	protein_coding	ENST00000256682	48957487	358385.000000	proximity ENSG00000134287:47957487-49957487
chr12:49315796-49315947	12	49315797	49315947	ENSG00000135406	protein_coding	ENST00000257860	49295147	20725.000000	proximity ENSG00000135406:48295147-50295147
chr12:49315796-49315947	12	49315797	49315947	ENSG00000135436	protein_coding	ENST00000257894	49605639	289767.000000	proximity ENSG00000135436:48605639-50605639
chr12:49315796-49315947	12	49315797	49315947	ENSG00000135451	protein_coding	ENST00000551245	49323244	7372.000000	proximity ENSG00000135451:48323244-50323244
chr12:49315796-49315947	12	49315797	49315947	ENSG00000135472	protein_coding	ENST00000947304	49903995	588123.000000	proximity ENSG00000135472:48903995-50903995
chr12:49315796-49315947	12	49315797	49315947	ENSG00000135519	protein_coding	ENST00000257981	49539030	223158.000000	proximity ENSG00000135519:48539030-50539030
chr12:49315796-49315947	12	49315797	49315947	ENSG00000139223	protein_coding	ENST00000266594	48472559	843313.000000	proximity ENSG00000139223:47472559-49472559
chr12:49315796-49315947	12	49315797	49315947	ENSG00000139537	protein_coding	ENST00000266984	48904110	411762.000000	proximity ENSG00000139537:47904110-49904110
chr12:49315796-49315947	12	49315797	49315947	ENSG00000139549	protein_coding	ENST00000649637	49094801	221071.000000	proximity ENSG00000139549:48094801-50094801
chr12:49315796-49315947	12	49315797	49315947	ENSG00000139620	protein_coding	ENST00000878544	48682238	633634.000000	proximity ENSG00000139620:47682238-49682238
chr12:49315796-49315947	12	49315797	49315947	ENSG00000139624	protein_coding	ENST00000422340	50167533	851661.000000	proximity ENSG00000139624:49167533-51167533
chr12:49315796-49315947	12	49315797	49315947	ENSG00000139636	protein_coding	ENST00000892061	49110897	204975.000000	proximity ENSG00000139636:48110897-50110897
chr12:49315796-49315947	12	49315797	49315947	ENSG00000139644	protein_coding	ENST00000860429	49741601	425729.000000	proximity ENSG00000139644:48741601-50741601
chr12:49315796-49315947	12	49315797	49315947	ENSG00000161791	protein_coding	ENST00000335154	49707405	391533.000000	proximity ENSG00000161791:48707405-50707405
chr12:49315796-49315947	12	49315797	49315947	ENSG00000161798	protein_coding	ENST00000293599	49961872	646000.000000	proximity ENSG00000161798:48961872-50961872
chr12:49315796-49315947	12	49315797	49315947	ENSG00000161800	protein_coding	ENST00000883727	50025495	709623.000000	proximity ENSG00000161800:49025495-51025495
chr12:49315796-49315947	12	49315797	49315947	ENSG00000167528	protein_coding	ENST00000544117	48350771	965101.000000	proximity ENSG00000167528:47350771-49350771
chr12:49315796-49315947	12	49315797	49315947	ENSG00000167531	protein_coding	ENST00000549817	48570066	745806.000000	proximity ENSG00000167531:47570066-49570066
chr12:49315796-49315947	12	49315797	49315947	ENSG00000167535	protein_coding	ENST00000301050	48818496	497376.000000	proximity ENSG00000167535:47818496-49818496
chr12:49315796-49315947	12	49315797	49315947	ENSG00000167548	protein_coding	ENST00000683543	49060794	255078.000000	proximity ENSG00000167548:48060794-50060794
chr12:49315796-49315947	12	49315797	49315947	ENSG00000167550	protein_coding	ENST00000918572	49070039	245833.000000	proximity ENSG00000167550:48070039-50070039
chr12:49315796-49315947	12	49315797	49315947	ENSG00000167552	protein_coding	ENST00000547939	49187404	128468.000000	proximity ENSG00000167552:48187404-50187404
chr12:49315796-49315947	12	49315797	49315947	ENSG00000167553	protein_coding	ENST00000301072	49265082	50790.000000	proximity ENSG00000167553:48265082-50265082
chr12:49315796-49315947	12	49315797	49315947	ENSG00000167566	protein_coding	ENST00000914433	49828412	512540.000000	proximity ENSG00000167566:48828412-50828412
chr12:49315796-49315947	12	49315797	49315947	ENSG00000167580	protein_coding	ENST00000199280	49950737	634865.000000	proximity ENSG00000167580:48950737-50950737
chr12:49315796-49315947	12	49315797	49315947	ENSG00000167588	protein_coding	ENST00000942603	50104008	788136.000000	proximity ENSG00000167588:49104008-51104008
chr12:49315796-49315947	12	49315797	49315947	ENSG00000169884	protein_coding	ENST00000301061	48971735	344137.000000	proximity ENSG00000169884:47971735-49971735
chr12:49315796-49315947	12	49315797	49315947	ENSG00000172602	protein_coding	ENST00000309739	48865870	450002.000000	proximity ENSG00000172602:47865870-49865870
chr12:49315796-49315947	12	49315797	49315947	ENSG00000174233	protein_coding	ENST00000307885	48784129	531743.000000	proximity ENSG00000174233:47784129-49784129
chr12:49315796-49315947	12	49315797	49315947	ENSG00000174243	protein_coding	ENST00000926598	48852121	463751.000000	proximity ENSG00000174243:47852121-49852121
chr12:49315796-49315947	12	49315797	49315947	ENSG00000177627	protein_coding	ENST00000548364	48482498	833374.000000	proximity ENSG00000177627:47482498-49482498
chr12:49315796-49315947	12	49315797	49315947	ENSG00000178401	protein_coding	ENST00000549441	49346888	31016.000000	proximity ENSG00000178401:48346888-50346888
chr12:49315796-49315947	12	49315797	49315947	ENSG00000178449	protein_coding	ENST00000962518	50114804	798932.000000	proximity ENSG00000178449:49114804-51114804
chr12:49315796-49315947	12	49315797	49315947	ENSG00000181418	protein_coding	ENST00000421952	48999375	316497.000000	proximity ENSG00000181418:47999375-49999375
chr12:49315796-49315947	12	49315797	49315947	ENSG00000181929	protein_coding	ENST00000316299	49018779	297093.000000	proximity ENSG00000181929:48018779-50018779
chr12:49315796-49315947	12	49315797	49315947	ENSG00000186666	protein_coding	ENST00000333924	49843106	527234.000000	proximity ENSG00000186666:48843106-50843106
chr12:49315796-49315947	12	49315797	49315947	ENSG00000186897	protein_coding	ENST00000334221	49337188	21316.000000	proximity ENSG00000186897:48337188-50337188
chr12:49315796-49315947	12	49315797	49315947	ENSG00000187166	protein_coding	ENST00000335017	48328980	986892.000000	proximity ENSG00000187166:47328980-49328980
chr12:49315796-49315947	12	49315797	49315947	ENSG00000187778	protein_coding	ENST00000930411	49567867	251995.000000	proximity ENSG00000187778:48567867-50567867
chr12:49315796-49315947	12	49315797	49315947	ENSG00000198678	protein_coding	ENST00000328207	48559882	755990.000000	proximity ENSG00000198678:47559882-49559882
chr12:49315796-49315947	12	49315797	49315947	ENSG00000257987	protein_coding	ENST00000548380	48727435	588437.000000	proximity ENSG00000257987:47727435-49727435
chr12:49315796-49315947	12	49315797	49315947	ENSG00000272822	protein_coding	ENST00000398092	48957365	358507.000000	proximity ENSG00000272822:47957365-49957365
chr12:49315796-49315947	12	49315797	49315947	ENSG00000284723	protein_coding	ENST00000641651	48525632	790240.000000	proximity ENSG00000284723:47525632-49525632
chr12:49323436-49323587	12	49323437	49323587	ENSG00000050405	protein_coding	ENST00000547825	50202112	878600.000000	proximity ENSG00000050405:49202112-51202112
chr12:49323436-49323587	12	49323437	49323587	ENSG00000066117	protein_coding	ENST00000915404	50085259	761747.000000	proximity ENSG00000066117:49085259-51085259
chr12:49323436-49323587	12	49323437	49323587	ENSG00000086159	protein_coding	ENST00000315520	49972947	649435.000000	proximity ENSG00000086159:48972947-50972947
chr12:49323436-49323587	12	49323437	49323587	ENSG00000110844	protein_coding	ENST00000261897	49623620	300108.000000	proximity ENSG00000110844:48623620-50623620
chr12:49323436-49323587	12	49323437	49323587	ENSG00000110881	protein_coding	ENST00000228468	50057548	734036.000000	proximity ENSG00000110881:49057548-51057548
chr12:49323436-49323587	12	49323437	49323587	ENSG00000123352	protein_coding	ENST00000903511	49366240	42728.000000	proximity ENSG00000123352:48366240-50366240
chr12:49323436-49323587	12	49323437	49323587	ENSG00000123416	protein_coding	ENST00000336023	49131395	192117.000000	proximity ENSG00000123416:48131395-50131395
chr12:49323436-49323587	12	49323437	49323587	ENSG00000125084	protein_coding	ENST00000293549	48978322	345190.000000	proximity ENSG00000125084:47978322-49978322
chr12:49323436-49323587	12	49323437	49323587	ENSG00000129315	protein_coding	ENST00000618666	48716998	606514.000000	proximity ENSG00000129315:47716998-49716998
chr12:49323436-49323587	12	49323437	49323587	ENSG00000134285	protein_coding	ENST00000552878	48925511	398001.000000	proximity ENSG00000134285:47925511-49925511
chr12:49323436-49323587	12	49323437	49323587	ENSG00000134287	protein_coding	ENST00000256682	48957487	366025.000000	proximity ENSG00000134287:47957487-49957487
chr12:49323436-49323587	12	49323437	49323587	ENSG00000135406	protein_coding	ENST00000257860	49295147	28365.000000	proximity ENSG00000135406:48295147-50295147
chr12:49323436-49323587	12	49323437	49323587	ENSG00000135436	protein_coding	ENST00000257894	49605639	282127.000000	proximity ENSG00000135436:48605639-50605639
chr12:49323436-49323587	12	49323437	49323587	ENSG00000135451	protein_coding	ENST00000551245	49323244	268.000000	proximity ENSG00000135451:48323244-50323244
chr12:49323436-49323587	12	49323437	49323587	ENSG00000135472	protein_coding	ENST00000947304	49903995	580483.000000	proximity ENSG00000135472:48903995-50903995
chr12:49323436-49323587	12	49323437	49323587	ENSG00000135519	protein_coding	ENST00000257981	49539030	215518.000000	proximity ENSG00000135519:48539030-50539030
chr12:49323436-49323587	12	49323437	49323587	ENSG00000139223	protein_coding	ENST00000266594	48472559	850953.000000	proximity ENSG00000139223:47472559-49472559
chr12:49323436-49323587	12	49323437	49323587	ENSG00000139537	protein_coding	ENST00000266984	48904110	419402.000000	proximity ENSG00000139537:47904110-49904110
chr12:49323436-49323587	12	49323437	49323587	ENSG00000139549	protein_coding	ENST00000649637	49094801	228711.000000	proximity ENSG00000139549:48094801-50094801
chr12:49323436-49323587	12	49323437	49323587	ENSG00000139620	protein_coding	ENST00000878544	48682238	641274.000000	proximity ENSG00000139620:47682238-49682238
chr12:49323436-49323587	12	49323437	49323587	ENSG00000139624	protein_coding	ENST00000422340	50167533	844021.000000	proximity ENSG00000139624:49167533-51167533
chr12:49323436-49323587	12	49323437	49323587	ENSG00000139636	protein_coding	ENST00000892061	49110897	212615.000000	proximity ENSG00000139636:48110897-50110897
chr12:49323436-49323587	12	49323437	49323587	ENSG00000139644	protein_coding	ENST00000860429	49741601	418089.000000	proximity ENSG00000139644:48741601-50741601
chr12:49323436-49323587	12	49323437	49323587	ENSG00000161791	protein_coding	ENST00000335154	49707405	383893.000000	proximity ENSG00000161791:48707405-50707405
chr12:49323436-49323587	12	49323437	49323587	ENSG00000161798	protein_coding	ENST00000293599	49961872	638360.000000	proximity ENSG00000161798:48961872-50961872
chr12:49323436-49323587	12	49323437	49323587	ENSG00000161800	protein_coding	ENST00000883727	50025495	701983.000000	proximity ENSG00000161800:49025495-51025495
chr12:49323436-49323587	12	49323437	49323587	ENSG00000167528	protein_coding	ENST00000544117	48350771	972741.000000	proximity ENSG00000167528:47350771-49350771
chr12:49323436-49323587	12	49323437	49323587	ENSG00000167531	protein_coding	ENST00000549817	48570066	753446.000000	proximity ENSG00000167531:47570066-49570066
chr12:49323436-49323587	12	49323437	49323587	ENSG00000167535	protein_coding	ENST00000301050	48818496	505016.000000	proximity ENSG00000167535:47818496-49818496
chr12:49323436-49323587	12	49323437	49323587	ENSG00000167548	protein_coding	ENST00000683543	49060794	262718.000000	proximity ENSG00000167548:48060794-50060794
chr12:49323436-49323587	12	49323437	49323587	ENSG00000167550	protein_coding	ENST00000918572	49070039	253473.000000	proximity ENSG00000167550:48070039-50070039
chr12:49323436-49323587	12	49323437	49323587	ENSG00000167552	protein_coding	ENST00000547939	49187404	136108.000000	proximity ENSG00000167552:48187404-50187404
chr12:49323436-49323587	12	49323437	49323587	ENSG00000167553	protein_coding	ENST00000301072	49265082	58430.000000	proximity ENSG00000167553:48265082-50265082
chr12:49323436-49323587	12	49323437	49323587	ENSG00000167566	protein_coding	ENST00000914433	49828412	504900.000000	proximity ENSG00000167566:48828412-50828412
chr12:49323436-49323587	12	49323437	49323587	ENSG00000167580	protein_coding	ENST00000199280	49950737	627225.000000	proximity ENSG00000167580:48950737-50950737
chr12:49323436-49323587	12	49323437	49323587	ENSG00000167588	protein_coding	ENST00000942603	50104008	780496.000000	proximity ENSG00000167588:49104008-51104008
chr12:49323436-49323587	12	49323437	49323587	ENSG00000169884	protein_coding	ENST00000301061	48971735	351777.000000	proximity ENSG00000169884:47971735-49971735
chr12:49323436-49323587	12	49323437	49323587	ENSG00000172602	protein_coding	ENST00000309739	48865870	457642.000000	proximity ENSG00000172602:47865870-49865870
chr12:49323436-49323587	12	49323437	49323587	ENSG00000174233	protein_coding	ENST00000307885	48784129	539383.000000	proximity ENSG00000174233:47784129-49784129
chr12:49323436-49323587	12	49323437	49323587	ENSG00000174243	protein_coding	ENST00000926598	48852121	471391.000000	proximity ENSG00000174243:47852121-49852121
chr12:49323436-49323587	12	49323437	49323587	ENSG00000177627	protein_coding	ENST00000548364	48482498	841014.000000	proximity ENSG00000177627:47482498-49482498
chr12:49323436-49323587	12	49323437	49323587	ENSG00000178401	protein_coding	ENST00000549441	49346888	23376.000000	proximity ENSG00000178401:48346888-50346888
chr12:49323436-49323587	12	49323437	49323587	ENSG00000178449	protein_coding	ENST00000962518	50114804	791292.000000	proximity ENSG00000178449:49114804-51114804
chr12:49323436-49323587	12	49323437	49323587	ENSG00000181418	protein_coding	ENST00000421952	48999375	324137.000000	proximity ENSG00000181418:47999375-49999375
chr12:49323436-49323587	12	49323437	49323587	ENSG00000181929	protein_coding	ENST00000316299	49018779	304733.000000	proximity ENSG00000181929:48018779-50018779
chr12:49323436-49323587	12	49323437	49323587	ENSG00000186666	protein_coding	ENST00000333924	49843106	519594.000000	proximity ENSG00000186666:48843106-50843106
chr12:49323436-49323587	12	49323437	49323587	ENSG00000186897	protein_coding	ENST00000334221	49337188	13676.000000	proximity ENSG00000186897:48337188-50337188
chr12:49323436-49323587	12	49323437	49323587	ENSG00000187166	protein_coding	ENST00000335017	48328980	994532.000000	proximity ENSG00000187166:47328980-49328980
chr12:49323436-49323587	12	49323437	49323587	ENSG00000187778	protein_coding	ENST00000930411	49567867	244355.000000	proximity ENSG00000187778:48567867-50567867
chr12:49323436-49323587	12	49323437	49323587	ENSG00000198678	protein_coding	ENST00000328207	48559882	763630.000000	proximity ENSG00000198678:47559882-49559882
chr12:49323436-49323587	12	49323437	49323587	ENSG00000257987	protein_coding	ENST00000548380	48727435	596077.000000	proximity ENSG00000257987:47727435-49727435
chr12:49323436-49323587	12	49323437	49323587	ENSG00000272822	protein_coding	ENST00000398092	48957365	366147.000000	proximity ENSG00000272822:47957365-49957365
chr12:49323436-49323587	12	49323437	49323587	ENSG00000284723	protein_coding	ENST00000641651	48525632	797880.000000	proximity ENSG00000284723:47525632-49525632
chr12:49339596-49339747	12	49339597	49339747	ENSG00000050405	protein_coding	ENST00000547825	50202112	862440.000000	proximity ENSG00000050405:49202112-51202112
chr12:49339596-49339747	12	49339597	49339747	ENSG00000066117	protein_coding	ENST00000915404	50085259	745587.000000	proximity ENSG00000066117:49085259-51085259
chr12:49339596-49339747	12	49339597	49339747	ENSG00000086159	protein_coding	ENST00000315520	49972947	633275.000000	proximity ENSG00000086159:48972947-50972947
chr12:49339596-49339747	12	49339597	49339747	ENSG00000110844	protein_coding	ENST00000261897	49623620	283948.000000	proximity ENSG00000110844:48623620-50623620
chr12:49339596-49339747	12	49339597	49339747	ENSG00000110881	protein_coding	ENST00000228468	50057548	717876.000000	proximity ENSG00000110881:49057548-51057548
chr12:49339596-49339747	12	49339597	49339747	ENSG00000123352	protein_coding	ENST00000903511	49366240	26568.000000	proximity ENSG00000123352:48366240-50366240
chr12:49339596-49339747	12	49339597	49339747	ENSG00000123416	protein_coding	ENST00000336023	49131395	208277.000000	proximity ENSG00000123416:48131395-50131395
chr12:49339596-49339747	12	49339597	49339747	ENSG00000125084	protein_coding	ENST00000293549	48978322	361350.000000	proximity ENSG00000125084:47978322-49978322
chr12:49339596-49339747	12	49339597	49339747	ENSG00000129315	protein_coding	ENST00000618666	48716998	622674.000000	proximity ENSG00000129315:47716998-49716998
chr12:49339596-49339747	12	49339597	49339747	ENSG00000134285	protein_coding	ENST00000552878	48925511	414161.000000	proximity ENSG00000134285:47925511-49925511
chr12:49339596-49339747	12	49339597	49339747	ENSG00000134287	protein_coding	ENST00000256682	48957487	382185.000000	proximity ENSG00000134287:47957487-49957487
chr12:49339596-49339747	12	49339597	49339747	ENSG00000135406	protein_coding	ENST00000257860	49295147	44525.000000	proximity ENSG00000135406:48295147-50295147
chr12:49339596-49339747	12	49339597	49339747	ENSG00000135436	protein_coding	ENST00000257894	49605639	265967.000000	proximity ENSG00000135436:48605639-50605639
chr12:49339596-49339747	12	49339597	49339747	ENSG00000135451	protein_coding	ENST00000551245	49323244	16428.000000	proximity ENSG00000135451:48323244-50323244
chr12:49339596-49339747	12	49339597	49339747	ENSG00000135472	protein_coding	ENST00000947304	49903995	564323.000000	proximity ENSG00000135472:48903995-50903995
chr12:49339596-49339747	12	49339597	49339747	ENSG00000135519	protein_coding	ENST00000257981	49539030	199358.000000	proximity ENSG00000135519:48539030-50539030
chr12:49339596-49339747	12	49339597	49339747	ENSG00000139223	protein_coding	ENST00000266594	48472559	867113.000000	proximity ENSG00000139223:47472559-49472559
chr12:49339596-49339747	12	49339597	49339747	ENSG00000139537	protein_coding	ENST00000266984	48904110	435562.000000	proximity ENSG00000139537:47904110-49904110
chr12:49339596-49339747	12	49339597	49339747	ENSG00000139549	protein_coding	ENST00000649637	49094801	244871.000000	proximity ENSG00000139549:48094801-50094801
chr12:49339596-49339747	12	49339597	49339747	ENSG00000139620	protein_coding	ENST00000878544	48682238	657434.000000	proximity ENSG00000139620:47682238-49682238
chr12:49339596-49339747	12	49339597	49339747	ENSG00000139624	protein_coding	ENST00000422340	50167533	827861.000000	proximity ENSG00000139624:49167533-51167533
chr12:49339596-49339747	12	49339597	49339747	ENSG00000139636	protein_coding	ENST00000892061	49110897	228775.000000	proximity ENSG00000139636:48110897-50110897
chr12:49339596-49339747	12	49339597	49339747	ENSG00000139644	protein_coding	ENST00000860429	49741601	401929.000000	proximity ENSG00000139644:48741601-50741601
chr12:49339596-49339747	12	49339597	49339747	ENSG00000161791	protein_coding	ENST00000335154	49707405	367733.000000	proximity ENSG00000161791:48707405-50707405
chr12:49339596-49339747	12	49339597	49339747	ENSG00000161798	protein_coding	ENST00000293599	49961872	622200.000000	proximity ENSG00000161798:48961872-50961872
chr12:49339596-49339747	12	49339597	49339747	ENSG00000161800	protein_coding	ENST00000883727	50025495	685823.000000	proximity ENSG00000161800:49025495-51025495
chr12:49339596-49339747	12	49339597	49339747	ENSG00000167528	protein_coding	ENST00000544117	48350771	988901.000000	proximity ENSG00000167528:47350771-49350771
chr12:49339596-49339747	12	49339597	49339747	ENSG00000167531	protein_coding	ENST00000549817	48570066	769606.000000	proximity ENSG00000167531:47570066-49570066
chr12:49339596-49339747	12	49339597	49339747	ENSG00000167535	protein_coding	ENST00000301050	48818496	521176.000000	proximity ENSG00000167535:47818496-49818496
chr12:49339596-49339747	12	49339597	49339747	ENSG00000167548	protein_coding	ENST00000683543	49060794	278878.000000	proximity ENSG00000167548:48060794-50060794
chr12:49339596-49339747	12	49339597	49339747	ENSG00000167550	protein_coding	ENST00000918572	49070039	269633.000000	proximity ENSG00000167550:48070039-50070039
chr12:49339596-49339747	12	49339597	49339747	ENSG00000167552	protein_coding	ENST00000547939	49187404	152268.000000	proximity ENSG00000167552:48187404-50187404
chr12:49339596-49339747	12	49339597	49339747	ENSG00000167553	protein_coding	ENST00000301072	49265082	74590.000000	proximity ENSG00000167553:48265082-50265082
chr12:49339596-49339747	12	49339597	49339747	ENSG00000167566	protein_coding	ENST00000914433	49828412	488740.000000	proximity ENSG00000167566:48828412-50828412
chr12:49339596-49339747	12	49339597	49339747	ENSG00000167580	protein_coding	ENST00000199280	49950737	611065.000000	proximity ENSG00000167580:48950737-50950737
chr12:49339596-49339747	12	49339597	49339747	ENSG00000167588	protein_coding	ENST00000942603	50104008	764336.000000	proximity ENSG00000167588:49104008-51104008
chr12:49339596-49339747	12	49339597	49339747	ENSG00000169884	protein_coding	ENST00000301061	48971735	367937.000000	proximity ENSG00000169884:47971735-49971735
chr12:49339596-49339747	12	49339597	49339747	ENSG00000172602	protein_coding	ENST00000309739	48865870	473802.000000	proximity ENSG00000172602:47865870-49865870
chr12:49339596-49339747	12	49339597	49339747	ENSG00000174233	protein_coding	ENST00000307885	48784129	555543.000000	proximity ENSG00000174233:47784129-49784129
chr12:49339596-49339747	12	49339597	49339747	ENSG00000174243	protein_coding	ENST00000926598	48852121	487551.000000	proximity ENSG00000174243:47852121-49852121
chr12:49339596-49339747	12	49339597	49339747	ENSG00000177627	protein_coding	ENST00000548364	48482498	857174.000000	proximity ENSG00000177627:47482498-49482498
chr12:49339596-49339747	12	49339597	49339747	ENSG00000178401	protein_coding	ENST00000549441	49346888	7216.000000	proximity ENSG00000178401:48346888-50346888
chr12:49339596-49339747	12	49339597	49339747	ENSG00000178449	protein_coding	ENST00000962518	50114804	775132.000000	proximity ENSG00000178449:49114804-51114804
chr12:49339596-49339747	12	49339597	49339747	ENSG00000181418	protein_coding	ENST00000421952	48999375	340297.000000	proximity ENSG00000181418:47999375-49999375
chr12:49339596-49339747	12	49339597	49339747	ENSG00000181929	protein_coding	ENST00000316299	49018779	320893.000000	proximity ENSG00000181929:48018779-50018779
chr12:49339596-49339747	12	49339597	49339747	ENSG00000186666	protein_coding	ENST00000333924	49843106	503434.000000	proximity ENSG00000186666:48843106-50843106
chr12:49339596-49339747	12	49339597	49339747	ENSG00000186897	protein_coding	ENST00000334221	49337188	2484.000000	proximity ENSG00000186897:48337188-50337188
chr12:49339596-49339747	12	49339597	49339747	ENSG00000187778	protein_coding	ENST00000930411	49567867	228195.000000	proximity ENSG00000187778:48567867-50567867
chr12:49339596-49339747	12	49339597	49339747	ENSG00000198678	protein_coding	ENST00000328207	48559882	779790.000000	proximity ENSG00000198678:47559882-49559882
chr12:49339596-49339747	12	49339597	49339747	ENSG00000257987	protein_coding	ENST00000548380	48727435	612237.000000	proximity ENSG00000257987:47727435-49727435
chr12:49339596-49339747	12	49339597	49339747	ENSG00000272822	protein_coding	ENST00000398092	48957365	382307.000000	proximity ENSG00000272822:47957365-49957365
chr12:49339596-49339747	12	49339597	49339747	ENSG00000284723	protein_coding	ENST00000641651	48525632	814040.000000	proximity ENSG00000284723:47525632-49525632
chr12:49342341-49342492	12	49342342	49342492	ENSG00000050405	protein_coding	ENST00000547825	50202112	859695.000000	proximity ENSG00000050405:49202112-51202112
chr12:49342341-49342492	12	49342342	49342492	ENSG00000066117	protein_coding	ENST00000915404	50085259	742842.000000	proximity ENSG00000066117:49085259-51085259
chr12:49342341-49342492	12	49342342	49342492	ENSG00000086159	protein_coding	ENST00000315520	49972947	630530.000000	proximity ENSG00000086159:48972947-50972947
chr12:49342341-49342492	12	49342342	49342492	ENSG00000110844	protein_coding	ENST00000261897	49623620	281203.000000	proximity ENSG00000110844:48623620-50623620
chr12:49342341-49342492	12	49342342	49342492	ENSG00000110881	protein_coding	ENST00000228468	50057548	715131.000000	proximity ENSG00000110881:49057548-51057548
chr12:49342341-49342492	12	49342342	49342492	ENSG00000123352	protein_coding	ENST00000903511	49366240	23823.000000	proximity ENSG00000123352:48366240-50366240
chr12:49342341-49342492	12	49342342	49342492	ENSG00000123416	protein_coding	ENST00000336023	49131395	211022.000000	proximity ENSG00000123416:48131395-50131395
chr12:49342341-49342492	12	49342342	49342492	ENSG00000125084	protein_coding	ENST00000293549	48978322	364095.000000	proximity ENSG00000125084:47978322-49978322
chr12:49342341-49342492	12	49342342	49342492	ENSG00000129315	protein_coding	ENST00000618666	48716998	625419.000000	proximity ENSG00000129315:47716998-49716998
chr12:49342341-49342492	12	49342342	49342492	ENSG00000134285	protein_coding	ENST00000552878	48925511	416906.000000	proximity ENSG00000134285:47925511-49925511
chr12:49342341-49342492	12	49342342	49342492	ENSG00000134287	protein_coding	ENST00000256682	48957487	384930.000000	proximity ENSG00000134287:47957487-49957487
chr12:49342341-49342492	12	49342342	49342492	ENSG00000135406	protein_coding	ENST00000257860	49295147	47270.000000	proximity ENSG00000135406:48295147-50295147
chr12:49342341-49342492	12	49342342	49342492	ENSG00000135436	protein_coding	ENST00000257894	49605639	263222.000000	proximity ENSG00000135436:48605639-50605639
chr12:49342341-49342492	12	49342342	49342492	ENSG00000135451	protein_coding	ENST00000551245	49323244	19173.000000	proximity ENSG00000135451:48323244-50323244
chr12:49342341-49342492	12	49342342	49342492	ENSG00000135472	protein_coding	ENST00000947304	49903995	561578.000000	proximity ENSG00000135472:48903995-50903995
chr12:49342341-49342492	12	49342342	49342492	ENSG00000135519	protein_coding	ENST00000257981	49539030	196613.000000	proximity ENSG00000135519:48539030-50539030
chr12:49342341-49342492	12	49342342	49342492	ENSG00000139223	protein_coding	ENST00000266594	48472559	869858.000000	proximity ENSG00000139223:47472559-49472559
chr12:49342341-49342492	12	49342342	49342492	ENSG00000139537	protein_coding	ENST00000266984	48904110	438307.000000	proximity ENSG00000139537:47904110-49904110
chr12:49342341-49342492	12	49342342	49342492	ENSG00000139549	protein_coding	ENST00000649637	49094801	247616.000000	proximity ENSG00000139549:48094801-50094801
chr12:49342341-49342492	12	49342342	49342492	ENSG00000139620	protein_coding	ENST00000878544	48682238	660179.000000	proximity ENSG00000139620:47682238-49682238
chr12:49342341-49342492	12	49342342	49342492	ENSG00000139624	protein_coding	ENST00000422340	50167533	825116.000000	proximity ENSG00000139624:49167533-51167533
chr12:49342341-49342492	12	49342342	49342492	ENSG00000139636	protein_coding	ENST00000892061	49110897	231520.000000	proximity ENSG00000139636:48110897-50110897
chr12:49342341-49342492	12	49342342	49342492	ENSG00000139644	protein_coding	ENST00000860429	49741601	399184.000000	proximity ENSG00000139644:48741601-50741601
chr12:49342341-49342492	12	49342342	49342492	ENSG00000161791	protein_coding	ENST00000335154	49707405	364988.000000	proximity ENSG00000161791:48707405-50707405
chr12:49342341-49342492	12	49342342	49342492	ENSG00000161798	protein_coding	ENST00000293599	49961872	619455.000000	proximity ENSG00000161798:48961872-50961872
chr12:49342341-49342492	12	49342342	49342492	ENSG00000161800	protein_coding	ENST00000883727	50025495	683078.000000	proximity ENSG00000161800:49025495-51025495
chr12:49342341-49342492	12	49342342	49342492	ENSG00000167528	protein_coding	ENST00000544117	48350771	991646.000000	proximity ENSG00000167528:47350771-49350771
chr12:49342341-49342492	12	49342342	49342492	ENSG00000167531	protein_coding	ENST00000549817	48570066	772351.000000	proximity ENSG00000167531:47570066-49570066
chr12:49342341-49342492	12	49342342	49342492	ENSG00000167535	protein_coding	ENST00000301050	48818496	523921.000000	proximity ENSG00000167535:47818496-49818496
chr12:49342341-49342492	12	49342342	49342492	ENSG00000167548	protein_coding	ENST00000683543	49060794	281623.000000	proximity ENSG00000167548:48060794-50060794
chr12:49342341-49342492	12	49342342	49342492	ENSG00000167550	protein_coding	ENST00000918572	49070039	272378.000000	proximity ENSG00000167550:48070039-50070039
chr12:49342341-49342492	12	49342342	49342492	ENSG00000167552	protein_coding	ENST00000547939	49187404	155013.000000	proximity ENSG00000167552:48187404-50187404
chr12:49342341-49342492	12	49342342	49342492	ENSG00000167553	protein_coding	ENST00000301072	49265082	77335.000000	proximity ENSG00000167553:48265082-50265082
chr12:49342341-49342492	12	49342342	49342492	ENSG00000167566	protein_coding	ENST00000914433	49828412	485995.000000	proximity ENSG00000167566:48828412-50828412
chr12:49342341-49342492	12	49342342	49342492	ENSG00000167580	protein_coding	ENST00000199280	49950737	608320.000000	proximity ENSG00000167580:48950737-50950737
chr12:49342341-49342492	12	49342342	49342492	ENSG00000167588	protein_coding	ENST00000942603	50104008	761591.000000	proximity ENSG00000167588:49104008-51104008
chr12:49342341-49342492	12	49342342	49342492	ENSG00000169884	protein_coding	ENST00000301061	48971735	370682.000000	proximity ENSG00000169884:47971735-49971735
chr12:49342341-49342492	12	49342342	49342492	ENSG00000172602	protein_coding	ENST00000309739	48865870	476547.000000	proximity ENSG00000172602:47865870-49865870
chr12:49342341-49342492	12	49342342	49342492	ENSG00000174233	protein_coding	ENST00000307885	48784129	558288.000000	proximity ENSG00000174233:47784129-49784129
chr12:49342341-49342492	12	49342342	49342492	ENSG00000174243	protein_coding	ENST00000926598	48852121	490296.000000	proximity ENSG00000174243:47852121-49852121
chr12:49342341-49342492	12	49342342	49342492	ENSG00000177627	protein_coding	ENST00000548364	48482498	859919.000000	proximity ENSG00000177627:47482498-49482498
chr12:49342341-49342492	12	49342342	49342492	ENSG00000178401	protein_coding	ENST00000549441	49346888	4471.000000	proximity ENSG00000178401:48346888-50346888
chr12:49342341-49342492	12	49342342	49342492	ENSG00000178449	protein_coding	ENST00000962518	50114804	772387.000000	proximity ENSG00000178449:49114804-51114804
chr12:49342341-49342492	12	49342342	49342492	ENSG00000181418	protein_coding	ENST00000421952	48999375	343042.000000	proximity ENSG00000181418:47999375-49999375
chr12:49342341-49342492	12	49342342	49342492	ENSG00000181929	protein_coding	ENST00000316299	49018779	323638.000000	proximity ENSG00000181929:48018779-50018779
chr12:49342341-49342492	12	49342342	49342492	ENSG00000186666	protein_coding	ENST00000333924	49843106	500689.000000	proximity ENSG00000186666:48843106-50843106
chr12:49342341-49342492	12	49342342	49342492	ENSG00000186897	protein_coding	ENST00000334221	49337188	5229.000000	proximity ENSG00000186897:48337188-50337188
chr12:49342341-49342492	12	49342342	49342492	ENSG00000187778	protein_coding	ENST00000930411	49567867	225450.000000	proximity ENSG00000187778:48567867-50567867
chr12:49342341-49342492	12	49342342	49342492	ENSG00000198678	protein_coding	ENST00000328207	48559882	782535.000000	proximity ENSG00000198678:47559882-49559882
chr12:49342341-49342492	12	49342342	49342492	ENSG00000257987	protein_coding	ENST00000548380	48727435	614982.000000	proximity ENSG00000257987:47727435-49727435
chr12:49342341-49342492	12	49342342	49342492	ENSG00000272822	protein_coding	ENST00000398092	48957365	385052.000000	proximity ENSG00000272822:47957365-49957365
chr12:49342341-49342492	12	49342342	49342492	ENSG00000284723	protein_coding	ENST00000641651	48525632	816785.000000	proximity ENSG00000284723:47525632-49525632
chr12:49343381-49343532	12	49343382	49343532	ENSG00000050405	protein_coding	ENST00000547825	50202112	858655.000000	proximity ENSG00000050405:49202112-51202112
chr12:49343381-49343532	12	49343382	49343532	ENSG00000066117	protein_coding	ENST00000915404	50085259	741802.000000	proximity ENSG00000066117:49085259-51085259
chr12:49343381-49343532	12	49343382	49343532	ENSG00000086159	protein_coding	ENST00000315520	49972947	629490.000000	proximity ENSG00000086159:48972947-50972947
chr12:49343381-49343532	12	49343382	49343532	ENSG00000110844	protein_coding	ENST00000261897	49623620	280163.000000	proximity ENSG00000110844:48623620-50623620
chr12:49343381-49343532	12	49343382	49343532	ENSG00000110881	protein_coding	ENST00000228468	50057548	714091.000000	proximity ENSG00000110881:49057548-51057548
chr12:49343381-49343532	12	49343382	49343532	ENSG00000123352	protein_coding	ENST00000903511	49366240	22783.000000	proximity ENSG00000123352:48366240-50366240
chr12:49343381-49343532	12	49343382	49343532	ENSG00000123416	protein_coding	ENST00000336023	49131395	212062.000000	proximity ENSG00000123416:48131395-50131395
chr12:49343381-49343532	12	49343382	49343532	ENSG00000125084	protein_coding	ENST00000293549	48978322	365135.000000	proximity ENSG00000125084:47978322-49978322
chr12:49343381-49343532	12	49343382	49343532	ENSG00000129315	protein_coding	ENST00000618666	48716998	626459.000000	proximity ENSG00000129315:47716998-49716998
chr12:49343381-49343532	12	49343382	49343532	ENSG00000134285	protein_coding	ENST00000552878	48925511	417946.000000	proximity ENSG00000134285:47925511-49925511
chr12:49343381-49343532	12	49343382	49343532	ENSG00000134287	protein_coding	ENST00000256682	48957487	385970.000000	proximity ENSG00000134287:47957487-49957487
chr12:49343381-49343532	12	49343382	49343532	ENSG00000135406	protein_coding	ENST00000257860	49295147	48310.000000	proximity ENSG00000135406:48295147-50295147
chr12:49343381-49343532	12	49343382	49343532	ENSG00000135436	protein_coding	ENST00000257894	49605639	262182.000000	proximity ENSG00000135436:48605639-50605639
chr12:49343381-49343532	12	49343382	49343532	ENSG00000135451	protein_coding	ENST00000551245	49323244	20213.000000	proximity ENSG00000135451:48323244-50323244
chr12:49343381-49343532	12	49343382	49343532	ENSG00000135472	protein_coding	ENST00000947304	49903995	560538.000000	proximity ENSG00000135472:48903995-50903995
chr12:49343381-49343532	12	49343382	49343532	ENSG00000135519	protein_coding	ENST00000257981	49539030	195573.000000	proximity ENSG00000135519:48539030-50539030
chr12:49343381-49343532	12	49343382	49343532	ENSG00000139223	protein_coding	ENST00000266594	48472559	870898.000000	proximity ENSG00000139223:47472559-49472559
chr12:49343381-49343532	12	49343382	49343532	ENSG00000139537	protein_coding	ENST00000266984	48904110	439347.000000	proximity ENSG00000139537:47904110-49904110
chr12:49343381-49343532	12	49343382	49343532	ENSG00000139549	protein_coding	ENST00000649637	49094801	248656.000000	proximity ENSG00000139549:48094801-50094801
chr12:49343381-49343532	12	49343382	49343532	ENSG00000139620	protein_coding	ENST00000878544	48682238	661219.000000	proximity ENSG00000139620:47682238-49682238
chr12:49343381-49343532	12	49343382	49343532	ENSG00000139624	protein_coding	ENST00000422340	50167533	824076.000000	proximity ENSG00000139624:49167533-51167533
chr12:49343381-49343532	12	49343382	49343532	ENSG00000139636	protein_coding	ENST00000892061	49110897	232560.000000	proximity ENSG00000139636:48110897-50110897
chr12:49343381-49343532	12	49343382	49343532	ENSG00000139644	protein_coding	ENST00000860429	49741601	398144.000000	proximity ENSG00000139644:48741601-50741601
chr12:49343381-49343532	12	49343382	49343532	ENSG00000161791	protein_coding	ENST00000335154	49707405	363948.000000	proximity ENSG00000161791:48707405-50707405
chr12:49343381-49343532	12	49343382	49343532	ENSG00000161798	protein_coding	ENST00000293599	49961872	618415.000000	proximity ENSG00000161798:48961872-50961872
chr12:49343381-49343532	12	49343382	49343532	ENSG00000161800	protein_coding	ENST00000883727	50025495	682038.000000	proximity ENSG00000161800:49025495-51025495
chr12:49343381-49343532	12	49343382	49343532	ENSG00000167528	protein_coding	ENST00000544117	48350771	992686.000000	proximity ENSG00000167528:47350771-49350771
chr12:49343381-49343532	12	49343382	49343532	ENSG00000167531	protein_coding	ENST00000549817	48570066	773391.000000	proximity ENSG00000167531:47570066-49570066
chr12:49343381-49343532	12	49343382	49343532	ENSG00000167535	protein_coding	ENST00000301050	48818496	524961.000000	proximity ENSG00000167535:47818496-49818496
chr12:49343381-49343532	12	49343382	49343532	ENSG00000167548	protein_coding	ENST00000683543	49060794	282663.000000	proximity ENSG00000167548:48060794-50060794
chr12:49343381-49343532	12	49343382	49343532	ENSG00000167550	protein_coding	ENST00000918572	49070039	273418.000000	proximity ENSG00000167550:48070039-50070039
chr12:49343381-49343532	12	49343382	49343532	ENSG00000167552	protein_coding	ENST00000547939	49187404	156053.000000	proximity ENSG00000167552:48187404-50187404
chr12:49343381-49343532	12	49343382	49343532	ENSG00000167553	protein_coding	ENST00000301072	49265082	78375.000000	proximity ENSG00000167553:48265082-50265082
chr12:49343381-49343532	12	49343382	49343532	ENSG00000167566	protein_coding	ENST00000914433	49828412	484955.000000	proximity ENSG00000167566:48828412-50828412
chr12:49343381-49343532	12	49343382	49343532	ENSG00000167580	protein_coding	ENST00000199280	49950737	607280.000000	proximity ENSG00000167580:48950737-50950737
chr12:49343381-49343532	12	49343382	49343532	ENSG00000167588	protein_coding	ENST00000942603	50104008	760551.000000	proximity ENSG00000167588:49104008-51104008
chr12:49343381-49343532	12	49343382	49343532	ENSG00000169884	protein_coding	ENST00000301061	48971735	371722.000000	proximity ENSG00000169884:47971735-49971735
chr12:49343381-49343532	12	49343382	49343532	ENSG00000172602	protein_coding	ENST00000309739	48865870	477587.000000	proximity ENSG00000172602:47865870-49865870
chr12:49343381-49343532	12	49343382	49343532	ENSG00000174233	protein_coding	ENST00000307885	48784129	559328.000000	proximity ENSG00000174233:47784129-49784129
chr12:49343381-49343532	12	49343382	49343532	ENSG00000174243	protein_coding	ENST00000926598	48852121	491336.000000	proximity ENSG00000174243:47852121-49852121
chr12:49343381-49343532	12	49343382	49343532	ENSG00000177627	protein_coding	ENST00000548364	48482498	860959.000000	proximity ENSG00000177627:47482498-49482498
chr12:49343381-49343532	12	49343382	49343532	ENSG00000178401	protein_coding	ENST00000549441	49346888	3431.000000	proximity ENSG00000178401:48346888-50346888
chr12:49343381-49343532	12	49343382	49343532	ENSG00000178449	protein_coding	ENST00000962518	50114804	771347.000000	proximity ENSG00000178449:49114804-51114804
chr12:49343381-49343532	12	49343382	49343532	ENSG00000181418	protein_coding	ENST00000421952	48999375	344082.000000	proximity ENSG00000181418:47999375-49999375
chr12:49343381-49343532	12	49343382	49343532	ENSG00000181929	protein_coding	ENST00000316299	49018779	324678.000000	proximity ENSG00000181929:48018779-50018779
chr12:49343381-49343532	12	49343382	49343532	ENSG00000186666	protein_coding	ENST00000333924	49843106	499649.000000	proximity ENSG00000186666:48843106-50843106
chr12:49343381-49343532	12	49343382	49343532	ENSG00000186897	protein_coding	ENST00000334221	49337188	6269.000000	proximity ENSG00000186897:48337188-50337188
chr12:49343381-49343532	12	49343382	49343532	ENSG00000187778	protein_coding	ENST00000930411	49567867	224410.000000	proximity ENSG00000187778:48567867-50567867
chr12:49343381-49343532	12	49343382	49343532	ENSG00000198678	protein_coding	ENST00000328207	48559882	783575.000000	proximity ENSG00000198678:47559882-49559882
chr12:49343381-49343532	12	49343382	49343532	ENSG00000257987	protein_coding	ENST00000548380	48727435	616022.000000	proximity ENSG00000257987:47727435-49727435
chr12:49343381-49343532	12	49343382	49343532	ENSG00000272822	protein_coding	ENST00000398092	48957365	386092.000000	proximity ENSG00000272822:47957365-49957365
chr12:49343381-49343532	12	49343382	49343532	ENSG00000284723	protein_coding	ENST00000641651	48525632	817825.000000	proximity ENSG00000284723:47525632-49525632
chr12:49345201-49345352	12	49345202	49345352	ENSG00000050405	protein_coding	ENST00000547825	50202112	856835.000000	proximity ENSG00000050405:49202112-51202112
chr12:49345201-49345352	12	49345202	49345352	ENSG00000066117	protein_coding	ENST00000915404	50085259	739982.000000	proximity ENSG00000066117:49085259-51085259
chr12:49345201-49345352	12	49345202	49345352	ENSG00000086159	protein_coding	ENST00000315520	49972947	627670.000000	proximity ENSG00000086159:48972947-50972947
chr12:49345201-49345352	12	49345202	49345352	ENSG00000110844	protein_coding	ENST00000261897	49623620	278343.000000	proximity ENSG00000110844:48623620-50623620
chr12:49345201-49345352	12	49345202	49345352	ENSG00000110881	protein_coding	ENST00000228468	50057548	712271.000000	proximity ENSG00000110881:49057548-51057548
chr12:49345201-49345352	12	49345202	49345352	ENSG00000123352	protein_coding	ENST00000903511	49366240	20963.000000	proximity ENSG00000123352:48366240-50366240
chr12:49345201-49345352	12	49345202	49345352	ENSG00000123416	protein_coding	ENST00000336023	49131395	213882.000000	proximity ENSG00000123416:48131395-50131395
chr12:49345201-49345352	12	49345202	49345352	ENSG00000125084	protein_coding	ENST00000293549	48978322	366955.000000	proximity ENSG00000125084:47978322-49978322
chr12:49345201-49345352	12	49345202	49345352	ENSG00000129315	protein_coding	ENST00000618666	48716998	628279.000000	proximity ENSG00000129315:47716998-49716998
chr12:49345201-49345352	12	49345202	49345352	ENSG00000134285	protein_coding	ENST00000552878	48925511	419766.000000	proximity ENSG00000134285:47925511-49925511
chr12:49345201-49345352	12	49345202	49345352	ENSG00000134287	protein_coding	ENST00000256682	48957487	387790.000000	proximity ENSG00000134287:47957487-49957487
chr12:49345201-49345352	12	49345202	49345352	ENSG00000135406	protein_coding	ENST00000257860	49295147	50130.000000	proximity ENSG00000135406:48295147-50295147
chr12:49345201-49345352	12	49345202	49345352	ENSG00000135436	protein_coding	ENST00000257894	49605639	260362.000000	proximity ENSG00000135436:48605639-50605639
chr12:49345201-49345352	12	49345202	49345352	ENSG00000135451	protein_coding	ENST00000551245	49323244	22033.000000	proximity ENSG00000135451:48323244-50323244
chr12:49345201-49345352	12	49345202	49345352	ENSG00000135472	protein_coding	ENST00000947304	49903995	558718.000000	proximity ENSG00000135472:48903995-50903995
chr12:49345201-49345352	12	49345202	49345352	ENSG00000135519	protein_coding	ENST00000257981	49539030	193753.000000	proximity ENSG00000135519:48539030-50539030
chr12:49345201-49345352	12	49345202	49345352	ENSG00000139223	protein_coding	ENST00000266594	48472559	872718.000000	proximity ENSG00000139223:47472559-49472559
chr12:49345201-49345352	12	49345202	49345352	ENSG00000139537	protein_coding	ENST00000266984	48904110	441167.000000	proximity ENSG00000139537:47904110-49904110
chr12:49345201-49345352	12	49345202	49345352	ENSG00000139549	protein_coding	ENST00000649637	49094801	250476.000000	proximity ENSG00000139549:48094801-50094801
chr12:49345201-49345352	12	49345202	49345352	ENSG00000139620	protein_coding	ENST00000878544	48682238	663039.000000	proximity ENSG00000139620:47682238-49682238
chr12:49345201-49345352	12	49345202	49345352	ENSG00000139624	protein_coding	ENST00000422340	50167533	822256.000000	proximity ENSG00000139624:49167533-51167533
chr12:49345201-49345352	12	49345202	49345352	ENSG00000139636	protein_coding	ENST00000892061	49110897	234380.000000	proximity ENSG00000139636:48110897-50110897
chr12:49345201-49345352	12	49345202	49345352	ENSG00000139644	protein_coding	ENST00000860429	49741601	396324.000000	proximity ENSG00000139644:48741601-50741601
chr12:49345201-49345352	12	49345202	49345352	ENSG00000161791	protein_coding	ENST00000335154	49707405	362128.000000	proximity ENSG00000161791:48707405-50707405
chr12:49345201-49345352	12	49345202	49345352	ENSG00000161798	protein_coding	ENST00000293599	49961872	616595.000000	proximity ENSG00000161798:48961872-50961872
chr12:49345201-49345352	12	49345202	49345352	ENSG00000161800	protein_coding	ENST00000883727	50025495	680218.000000	proximity ENSG00000161800:49025495-51025495
chr12:49345201-49345352	12	49345202	49345352	ENSG00000167528	protein_coding	ENST00000544117	48350771	994506.000000	proximity ENSG00000167528:47350771-49350771
chr12:49345201-49345352	12	49345202	49345352	ENSG00000167531	protein_coding	ENST00000549817	48570066	775211.000000	proximity ENSG00000167531:47570066-49570066
chr12:49345201-49345352	12	49345202	49345352	ENSG00000167535	protein_coding	ENST00000301050	48818496	526781.000000	proximity ENSG00000167535:47818496-49818496
chr12:49345201-49345352	12	49345202	49345352	ENSG00000167548	protein_coding	ENST00000683543	49060794	284483.000000	proximity ENSG00000167548:48060794-50060794
chr12:49345201-49345352	12	49345202	49345352	ENSG00000167550	protein_coding	ENST00000918572	49070039	275238.000000	proximity ENSG00000167550:48070039-50070039
chr12:49345201-49345352	12	49345202	49345352	ENSG00000167552	protein_coding	ENST00000547939	49187404	157873.000000	proximity ENSG00000167552:48187404-50187404
chr12:49345201-49345352	12	49345202	49345352	ENSG00000167553	protein_coding	ENST00000301072	49265082	80195.000000	proximity ENSG00000167553:48265082-50265082
chr12:49345201-49345352	12	49345202	49345352	ENSG00000167566	protein_coding	ENST00000914433	49828412	483135.000000	proximity ENSG00000167566:48828412-50828412
chr12:49345201-49345352	12	49345202	49345352	ENSG00000167580	protein_coding	ENST00000199280	49950737	605460.000000	proximity ENSG00000167580:48950737-50950737
chr12:49345201-49345352	12	49345202	49345352	ENSG00000167588	protein_coding	ENST00000942603	50104008	758731.000000	proximity ENSG00000167588:49104008-51104008
chr12:49345201-49345352	12	49345202	49345352	ENSG00000169884	protein_coding	ENST00000301061	48971735	373542.000000	proximity ENSG00000169884:47971735-49971735
chr12:49345201-49345352	12	49345202	49345352	ENSG00000172602	protein_coding	ENST00000309739	48865870	479407.000000	proximity ENSG00000172602:47865870-49865870
chr12:49345201-49345352	12	49345202	49345352	ENSG00000174233	protein_coding	ENST00000307885	48784129	561148.000000	proximity ENSG00000174233:47784129-49784129
chr12:49345201-49345352	12	49345202	49345352	ENSG00000174243	protein_coding	ENST00000926598	48852121	493156.000000	proximity ENSG00000174243:47852121-49852121
chr12:49345201-49345352	12	49345202	49345352	ENSG00000177627	protein_coding	ENST00000548364	48482498	862779.000000	proximity ENSG00000177627:47482498-49482498
chr12:49345201-49345352	12	49345202	49345352	ENSG00000178401	protein_coding	ENST00000549441	49346888	1611.000000	proximity ENSG00000178401:48346888-50346888
chr12:49345201-49345352	12	49345202	49345352	ENSG00000178449	protein_coding	ENST00000962518	50114804	769527.000000	proximity ENSG00000178449:49114804-51114804
chr12:49345201-49345352	12	49345202	49345352	ENSG00000181418	protein_coding	ENST00000421952	48999375	345902.000000	proximity ENSG00000181418:47999375-49999375
chr12:49345201-49345352	12	49345202	49345352	ENSG00000181929	protein_coding	ENST00000316299	49018779	326498.000000	proximity ENSG00000181929:48018779-50018779
chr12:49345201-49345352	12	49345202	49345352	ENSG00000186666	protein_coding	ENST00000333924	49843106	497829.000000	proximity ENSG00000186666:48843106-50843106
chr12:49345201-49345352	12	49345202	49345352	ENSG00000186897	protein_coding	ENST00000334221	49337188	8089.000000	proximity ENSG00000186897:48337188-50337188
chr12:49345201-49345352	12	49345202	49345352	ENSG00000187778	protein_coding	ENST00000930411	49567867	222590.000000	proximity ENSG00000187778:48567867-50567867
chr12:49345201-49345352	12	49345202	49345352	ENSG00000198678	protein_coding	ENST00000328207	48559882	785395.000000	proximity ENSG00000198678:47559882-49559882
chr12:49345201-49345352	12	49345202	49345352	ENSG00000257987	protein_coding	ENST00000548380	48727435	617842.000000	proximity ENSG00000257987:47727435-49727435
chr12:49345201-49345352	12	49345202	49345352	ENSG00000272822	protein_coding	ENST00000398092	48957365	387912.000000	proximity ENSG00000272822:47957365-49957365
chr12:49345201-49345352	12	49345202	49345352	ENSG00000284723	protein_coding	ENST00000641651	48525632	819645.000000	proximity ENSG00000284723:47525632-49525632
chr12:4934773-4934924	12	4934774	4934924	ENSG00000010219	protein_coding	ENST00000540757	4590078	344771.000000	proximity ENSG00000010219:3590078-5590078
chr12:4934773-4934924	12	4934774	4934924	ENSG00000047621	protein_coding	ENST00000261250	4538469	396380.000000	proximity ENSG00000047621:3538469-5538469
chr12:4934773-4934924	12	4934774	4934924	ENSG00000078237	protein_coding	ENST00000179259	4321213	613636.000000	proximity ENSG00000078237:3321213-5321213
chr12:4934773-4934924	12	4934774	4934924	ENSG00000111241	protein_coding	ENST00000228837	4445815	489034.000000	proximity ENSG00000111241:3445815-5445815
chr12:4934773-4934924	12	4934774	4934924	ENSG00000111247	protein_coding	ENST00000925583	4538840	396009.000000	proximity ENSG00000111247:3538840-5538840
chr12:4934773-4934924	12	4934774	4934924	ENSG00000111254	protein_coding	ENST00000861465	4649041	285808.000000	proximity ENSG00000111254:3649041-5649041
chr12:4934773-4934924	12	4934774	4934924	ENSG00000111262	protein_coding	ENST00000382545	4909905	24944.000000	proximity ENSG00000111262:3909905-5909905
chr12:4934773-4934924	12	4934774	4934924	ENSG00000118971	protein_coding	ENST00000676411	4269771	665078.000000	proximity ENSG00000118971:3269771-5269771
chr12:4934773-4934924	12	4934774	4934924	ENSG00000118972	protein_coding	ENST00000237837	4379712	555137.000000	proximity ENSG00000118972:3379712-5379712
chr12:4934773-4934924	12	4934774	4934924	ENSG00000130035	protein_coding	ENST00000902363	4720267	214582.000000	proximity ENSG00000130035:3720267-5720267
chr12:4934773-4934924	12	4934774	4934924	ENSG00000130037	protein_coding	ENST00000252321	5043879	109030.000000	proximity ENSG00000130037:4043879-6043879
chr12:4934773-4934924	12	4934774	4934924	ENSG00000139180	protein_coding	ENST00000266544	4649114	285735.000000	proximity ENSG00000139180:3649114-5649114
chr12:4934773-4934924	12	4934774	4934924	ENSG00000151079	protein_coding	ENST00000280684	4809334	125515.000000	proximity ENSG00000151079:3809334-5809334
chr12:4934773-4934924	12	4934774	4934924	ENSG00000185652	protein_coding	ENST00000423158	5432108	497259.000000	proximity ENSG00000185652:4432108-6432108
chr12:4934773-4934924	12	4934774	4934924	ENSG00000255639	protein_coding	ENST00000648836	4649101	285748.000000	proximity ENSG00000255639:3649101-5649101
chr12:49348021-49348172	12	49348022	49348172	ENSG00000050405	protein_coding	ENST00000547825	50202112	854015.000000	proximity ENSG00000050405:49202112-51202112
chr12:49348021-49348172	12	49348022	49348172	ENSG00000066117	protein_coding	ENST00000915404	50085259	737162.000000	proximity ENSG00000066117:49085259-51085259
chr12:49348021-49348172	12	49348022	49348172	ENSG00000086159	protein_coding	ENST00000315520	49972947	624850.000000	proximity ENSG00000086159:48972947-50972947
chr12:49348021-49348172	12	49348022	49348172	ENSG00000110844	protein_coding	ENST00000261897	49623620	275523.000000	proximity ENSG00000110844:48623620-50623620
chr12:49348021-49348172	12	49348022	49348172	ENSG00000110881	protein_coding	ENST00000228468	50057548	709451.000000	proximity ENSG00000110881:49057548-51057548
chr12:49348021-49348172	12	49348022	49348172	ENSG00000123352	protein_coding	ENST00000903511	49366240	18143.000000	proximity ENSG00000123352:48366240-50366240
chr12:49348021-49348172	12	49348022	49348172	ENSG00000123416	protein_coding	ENST00000336023	49131395	216702.000000	proximity ENSG00000123416:48131395-50131395
chr12:49348021-49348172	12	49348022	49348172	ENSG00000125084	protein_coding	ENST00000293549	48978322	369775.000000	proximity ENSG00000125084:47978322-49978322
chr12:49348021-49348172	12	49348022	49348172	ENSG00000129315	protein_coding	ENST00000618666	48716998	631099.000000	proximity ENSG00000129315:47716998-49716998
chr12:49348021-49348172	12	49348022	49348172	ENSG00000134285	protein_coding	ENST00000552878	48925511	422586.000000	proximity ENSG00000134285:47925511-49925511
chr12:49348021-49348172	12	49348022	49348172	ENSG00000134287	protein_coding	ENST00000256682	48957487	390610.000000	proximity ENSG00000134287:47957487-49957487
chr12:49348021-49348172	12	49348022	49348172	ENSG00000135406	protein_coding	ENST00000257860	49295147	52950.000000	proximity ENSG00000135406:48295147-50295147
chr12:49348021-49348172	12	49348022	49348172	ENSG00000135436	protein_coding	ENST00000257894	49605639	257542.000000	proximity ENSG00000135436:48605639-50605639
chr12:49348021-49348172	12	49348022	49348172	ENSG00000135451	protein_coding	ENST00000551245	49323244	24853.000000	proximity ENSG00000135451:48323244-50323244
chr12:49348021-49348172	12	49348022	49348172	ENSG00000135472	protein_coding	ENST00000947304	49903995	555898.000000	proximity ENSG00000135472:48903995-50903995
chr12:49348021-49348172	12	49348022	49348172	ENSG00000135519	protein_coding	ENST00000257981	49539030	190933.000000	proximity ENSG00000135519:48539030-50539030
chr12:49348021-49348172	12	49348022	49348172	ENSG00000139223	protein_coding	ENST00000266594	48472559	875538.000000	proximity ENSG00000139223:47472559-49472559
chr12:49348021-49348172	12	49348022	49348172	ENSG00000139537	protein_coding	ENST00000266984	48904110	443987.000000	proximity ENSG00000139537:47904110-49904110
chr12:49348021-49348172	12	49348022	49348172	ENSG00000139549	protein_coding	ENST00000649637	49094801	253296.000000	proximity ENSG00000139549:48094801-50094801
chr12:49348021-49348172	12	49348022	49348172	ENSG00000139620	protein_coding	ENST00000878544	48682238	665859.000000	proximity ENSG00000139620:47682238-49682238
chr12:49348021-49348172	12	49348022	49348172	ENSG00000139624	protein_coding	ENST00000422340	50167533	819436.000000	proximity ENSG00000139624:49167533-51167533
chr12:49348021-49348172	12	49348022	49348172	ENSG00000139636	protein_coding	ENST00000892061	49110897	237200.000000	proximity ENSG00000139636:48110897-50110897
chr12:49348021-49348172	12	49348022	49348172	ENSG00000139644	protein_coding	ENST00000860429	49741601	393504.000000	proximity ENSG00000139644:48741601-50741601
chr12:49348021-49348172	12	49348022	49348172	ENSG00000161791	protein_coding	ENST00000335154	49707405	359308.000000	proximity ENSG00000161791:48707405-50707405
chr12:49348021-49348172	12	49348022	49348172	ENSG00000161798	protein_coding	ENST00000293599	49961872	613775.000000	proximity ENSG00000161798:48961872-50961872
chr12:49348021-49348172	12	49348022	49348172	ENSG00000161800	protein_coding	ENST00000883727	50025495	677398.000000	proximity ENSG00000161800:49025495-51025495
chr12:49348021-49348172	12	49348022	49348172	ENSG00000167528	protein_coding	ENST00000544117	48350771	997326.000000	proximity ENSG00000167528:47350771-49350771
chr12:49348021-49348172	12	49348022	49348172	ENSG00000167531	protein_coding	ENST00000549817	48570066	778031.000000	proximity ENSG00000167531:47570066-49570066
chr12:49348021-49348172	12	49348022	49348172	ENSG00000167535	protein_coding	ENST00000301050	48818496	529601.000000	proximity ENSG00000167535:47818496-49818496
chr12:49348021-49348172	12	49348022	49348172	ENSG00000167548	protein_coding	ENST00000683543	49060794	287303.000000	proximity ENSG00000167548:48060794-50060794
chr12:49348021-49348172	12	49348022	49348172	ENSG00000167550	protein_coding	ENST00000918572	49070039	278058.000000	proximity ENSG00000167550:48070039-50070039
chr12:49348021-49348172	12	49348022	49348172	ENSG00000167552	protein_coding	ENST00000547939	49187404	160693.000000	proximity ENSG00000167552:48187404-50187404
chr12:49348021-49348172	12	49348022	49348172	ENSG00000167553	protein_coding	ENST00000301072	49265082	83015.000000	proximity ENSG00000167553:48265082-50265082
chr12:49348021-49348172	12	49348022	49348172	ENSG00000167566	protein_coding	ENST00000914433	49828412	480315.000000	proximity ENSG00000167566:48828412-50828412
chr12:49348021-49348172	12	49348022	49348172	ENSG00000167580	protein_coding	ENST00000199280	49950737	602640.000000	proximity ENSG00000167580:48950737-50950737
chr12:49348021-49348172	12	49348022	49348172	ENSG00000167588	protein_coding	ENST00000942603	50104008	755911.000000	proximity ENSG00000167588:49104008-51104008
chr12:49348021-49348172	12	49348022	49348172	ENSG00000169884	protein_coding	ENST00000301061	48971735	376362.000000	proximity ENSG00000169884:47971735-49971735
chr12:49348021-49348172	12	49348022	49348172	ENSG00000172602	protein_coding	ENST00000309739	48865870	482227.000000	proximity ENSG00000172602:47865870-49865870
chr12:49348021-49348172	12	49348022	49348172	ENSG00000174233	protein_coding	ENST00000307885	48784129	563968.000000	proximity ENSG00000174233:47784129-49784129
chr12:49348021-49348172	12	49348022	49348172	ENSG00000174243	protein_coding	ENST00000926598	48852121	495976.000000	proximity ENSG00000174243:47852121-49852121
chr12:49348021-49348172	12	49348022	49348172	ENSG00000177627	protein_coding	ENST00000548364	48482498	865599.000000	proximity ENSG00000177627:47482498-49482498
chr12:49348021-49348172	12	49348022	49348172	ENSG00000178401	protein_coding	ENST00000549441	49346888	1209.000000	proximity ENSG00000178401:48346888-50346888
chr12:49348021-49348172	12	49348022	49348172	ENSG00000178449	protein_coding	ENST00000962518	50114804	766707.000000	proximity ENSG00000178449:49114804-51114804
chr12:49348021-49348172	12	49348022	49348172	ENSG00000181418	protein_coding	ENST00000421952	48999375	348722.000000	proximity ENSG00000181418:47999375-49999375
chr12:49348021-49348172	12	49348022	49348172	ENSG00000181929	protein_coding	ENST00000316299	49018779	329318.000000	proximity ENSG00000181929:48018779-50018779
chr12:49348021-49348172	12	49348022	49348172	ENSG00000186666	protein_coding	ENST00000333924	49843106	495009.000000	proximity ENSG00000186666:48843106-50843106
chr12:49348021-49348172	12	49348022	49348172	ENSG00000186897	protein_coding	ENST00000334221	49337188	10909.000000	proximity ENSG00000186897:48337188-50337188
chr12:49348021-49348172	12	49348022	49348172	ENSG00000187778	protein_coding	ENST00000930411	49567867	219770.000000	proximity ENSG00000187778:48567867-50567867
chr12:49348021-49348172	12	49348022	49348172	ENSG00000198678	protein_coding	ENST00000328207	48559882	788215.000000	proximity ENSG00000198678:47559882-49559882
chr12:49348021-49348172	12	49348022	49348172	ENSG00000257987	protein_coding	ENST00000548380	48727435	620662.000000	proximity ENSG00000257987:47727435-49727435
chr12:49348021-49348172	12	49348022	49348172	ENSG00000272822	protein_coding	ENST00000398092	48957365	390732.000000	proximity ENSG00000272822:47957365-49957365
chr12:49348021-49348172	12	49348022	49348172	ENSG00000284723	protein_coding	ENST00000641651	48525632	822465.000000	proximity ENSG00000284723:47525632-49525632
chr12:49357256-49357407	12	49357257	49357407	ENSG00000050405	protein_coding	ENST00000547825	50202112	844780.000000	proximity ENSG00000050405:49202112-51202112
chr12:49357256-49357407	12	49357257	49357407	ENSG00000066117	protein_coding	ENST00000915404	50085259	727927.000000	proximity ENSG00000066117:49085259-51085259
chr12:49357256-49357407	12	49357257	49357407	ENSG00000086159	protein_coding	ENST00000315520	49972947	615615.000000	proximity ENSG00000086159:48972947-50972947
chr12:49357256-49357407	12	49357257	49357407	ENSG00000110844	protein_coding	ENST00000261897	49623620	266288.000000	proximity ENSG00000110844:48623620-50623620
chr12:49357256-49357407	12	49357257	49357407	ENSG00000110881	protein_coding	ENST00000228468	50057548	700216.000000	proximity ENSG00000110881:49057548-51057548
chr12:49357256-49357407	12	49357257	49357407	ENSG00000123352	protein_coding	ENST00000903511	49366240	8908.000000	proximity ENSG00000123352:48366240-50366240
chr12:49357256-49357407	12	49357257	49357407	ENSG00000123416	protein_coding	ENST00000336023	49131395	225937.000000	proximity ENSG00000123416:48131395-50131395
chr12:49357256-49357407	12	49357257	49357407	ENSG00000125084	protein_coding	ENST00000293549	48978322	379010.000000	proximity ENSG00000125084:47978322-49978322
chr12:49357256-49357407	12	49357257	49357407	ENSG00000129315	protein_coding	ENST00000618666	48716998	640334.000000	proximity ENSG00000129315:47716998-49716998
chr12:49357256-49357407	12	49357257	49357407	ENSG00000134285	protein_coding	ENST00000552878	48925511	431821.000000	proximity ENSG00000134285:47925511-49925511
chr12:49357256-49357407	12	49357257	49357407	ENSG00000134287	protein_coding	ENST00000256682	48957487	399845.000000	proximity ENSG00000134287:47957487-49957487
chr12:49357256-49357407	12	49357257	49357407	ENSG00000135406	protein_coding	ENST00000257860	49295147	62185.000000	proximity ENSG00000135406:48295147-50295147
chr12:49357256-49357407	12	49357257	49357407	ENSG00000135436	protein_coding	ENST00000257894	49605639	248307.000000	proximity ENSG00000135436:48605639-50605639
chr12:49357256-49357407	12	49357257	49357407	ENSG00000135451	protein_coding	ENST00000551245	49323244	34088.000000	proximity ENSG00000135451:48323244-50323244
chr12:49357256-49357407	12	49357257	49357407	ENSG00000135472	protein_coding	ENST00000947304	49903995	546663.000000	proximity ENSG00000135472:48903995-50903995
chr12:49357256-49357407	12	49357257	49357407	ENSG00000135519	protein_coding	ENST00000257981	49539030	181698.000000	proximity ENSG00000135519:48539030-50539030
chr12:49357256-49357407	12	49357257	49357407	ENSG00000139223	protein_coding	ENST00000266594	48472559	884773.000000	proximity ENSG00000139223:47472559-49472559
chr12:49357256-49357407	12	49357257	49357407	ENSG00000139537	protein_coding	ENST00000266984	48904110	453222.000000	proximity ENSG00000139537:47904110-49904110
chr12:49357256-49357407	12	49357257	49357407	ENSG00000139549	protein_coding	ENST00000649637	49094801	262531.000000	proximity ENSG00000139549:48094801-50094801
chr12:49357256-49357407	12	49357257	49357407	ENSG00000139620	protein_coding	ENST00000878544	48682238	675094.000000	proximity ENSG00000139620:47682238-49682238
chr12:49357256-49357407	12	49357257	49357407	ENSG00000139624	protein_coding	ENST00000422340	50167533	810201.000000	proximity ENSG00000139624:49167533-51167533
chr12:49357256-49357407	12	49357257	49357407	ENSG00000139636	protein_coding	ENST00000892061	49110897	246435.000000	proximity ENSG00000139636:48110897-50110897
chr12:49357256-49357407	12	49357257	49357407	ENSG00000139644	protein_coding	ENST00000860429	49741601	384269.000000	proximity ENSG00000139644:48741601-50741601
chr12:49357256-49357407	12	49357257	49357407	ENSG00000161791	protein_coding	ENST00000335154	49707405	350073.000000	proximity ENSG00000161791:48707405-50707405
chr12:49357256-49357407	12	49357257	49357407	ENSG00000161798	protein_coding	ENST00000293599	49961872	604540.000000	proximity ENSG00000161798:48961872-50961872
chr12:49357256-49357407	12	49357257	49357407	ENSG00000161800	protein_coding	ENST00000883727	50025495	668163.000000	proximity ENSG00000161800:49025495-51025495
chr12:49357256-49357407	12	49357257	49357407	ENSG00000167531	protein_coding	ENST00000549817	48570066	787266.000000	proximity ENSG00000167531:47570066-49570066
chr12:49357256-49357407	12	49357257	49357407	ENSG00000167535	protein_coding	ENST00000301050	48818496	538836.000000	proximity ENSG00000167535:47818496-49818496
chr12:49357256-49357407	12	49357257	49357407	ENSG00000167548	protein_coding	ENST00000683543	49060794	296538.000000	proximity ENSG00000167548:48060794-50060794
chr12:49357256-49357407	12	49357257	49357407	ENSG00000167550	protein_coding	ENST00000918572	49070039	287293.000000	proximity ENSG00000167550:48070039-50070039
chr12:49357256-49357407	12	49357257	49357407	ENSG00000167552	protein_coding	ENST00000547939	49187404	169928.000000	proximity ENSG00000167552:48187404-50187404
chr12:49357256-49357407	12	49357257	49357407	ENSG00000167553	protein_coding	ENST00000301072	49265082	92250.000000	proximity ENSG00000167553:48265082-50265082
chr12:49357256-49357407	12	49357257	49357407	ENSG00000167566	protein_coding	ENST00000914433	49828412	471080.000000	proximity ENSG00000167566:48828412-50828412
chr12:49357256-49357407	12	49357257	49357407	ENSG00000167580	protein_coding	ENST00000199280	49950737	593405.000000	proximity ENSG00000167580:48950737-50950737
chr12:49357256-49357407	12	49357257	49357407	ENSG00000167588	protein_coding	ENST00000942603	50104008	746676.000000	proximity ENSG00000167588:49104008-51104008
chr12:49357256-49357407	12	49357257	49357407	ENSG00000169884	protein_coding	ENST00000301061	48971735	385597.000000	proximity ENSG00000169884:47971735-49971735
chr12:49357256-49357407	12	49357257	49357407	ENSG00000172602	protein_coding	ENST00000309739	48865870	491462.000000	proximity ENSG00000172602:47865870-49865870
chr12:49357256-49357407	12	49357257	49357407	ENSG00000174233	protein_coding	ENST00000307885	48784129	573203.000000	proximity ENSG00000174233:47784129-49784129
chr12:49357256-49357407	12	49357257	49357407	ENSG00000174243	protein_coding	ENST00000926598	48852121	505211.000000	proximity ENSG00000174243:47852121-49852121
chr12:49357256-49357407	12	49357257	49357407	ENSG00000177627	protein_coding	ENST00000548364	48482498	874834.000000	proximity ENSG00000177627:47482498-49482498
chr12:49357256-49357407	12	49357257	49357407	ENSG00000178401	protein_coding	ENST00000549441	49346888	10444.000000	proximity ENSG00000178401:48346888-50346888
chr12:49357256-49357407	12	49357257	49357407	ENSG00000178449	protein_coding	ENST00000962518	50114804	757472.000000	proximity ENSG00000178449:49114804-51114804
chr12:49357256-49357407	12	49357257	49357407	ENSG00000181418	protein_coding	ENST00000421952	48999375	357957.000000	proximity ENSG00000181418:47999375-49999375
chr12:49357256-49357407	12	49357257	49357407	ENSG00000181929	protein_coding	ENST00000316299	49018779	338553.000000	proximity ENSG00000181929:48018779-50018779
chr12:49357256-49357407	12	49357257	49357407	ENSG00000186666	protein_coding	ENST00000333924	49843106	485774.000000	proximity ENSG00000186666:48843106-50843106
chr12:49357256-49357407	12	49357257	49357407	ENSG00000186897	protein_coding	ENST00000334221	49337188	20144.000000	proximity ENSG00000186897:48337188-50337188
chr12:49357256-49357407	12	49357257	49357407	ENSG00000187778	protein_coding	ENST00000930411	49567867	210535.000000	proximity ENSG00000187778:48567867-50567867
chr12:49357256-49357407	12	49357257	49357407	ENSG00000198678	protein_coding	ENST00000328207	48559882	797450.000000	proximity ENSG00000198678:47559882-49559882
chr12:49357256-49357407	12	49357257	49357407	ENSG00000257987	protein_coding	ENST00000548380	48727435	629897.000000	proximity ENSG00000257987:47727435-49727435
chr12:49357256-49357407	12	49357257	49357407	ENSG00000272822	protein_coding	ENST00000398092	48957365	399967.000000	proximity ENSG00000272822:47957365-49957365
chr12:49357256-49357407	12	49357257	49357407	ENSG00000284723	protein_coding	ENST00000641651	48525632	831700.000000	proximity ENSG00000284723:47525632-49525632
chr12:49358496-49358647	12	49358497	49358647	ENSG00000050405	protein_coding	ENST00000547825	50202112	843540.000000	proximity ENSG00000050405:49202112-51202112
chr12:49358496-49358647	12	49358497	49358647	ENSG00000066117	protein_coding	ENST00000915404	50085259	726687.000000	proximity ENSG00000066117:49085259-51085259
chr12:49358496-49358647	12	49358497	49358647	ENSG00000086159	protein_coding	ENST00000315520	49972947	614375.000000	proximity ENSG00000086159:48972947-50972947
chr12:49358496-49358647	12	49358497	49358647	ENSG00000110844	protein_coding	ENST00000261897	49623620	265048.000000	proximity ENSG00000110844:48623620-50623620
chr12:49358496-49358647	12	49358497	49358647	ENSG00000110881	protein_coding	ENST00000228468	50057548	698976.000000	proximity ENSG00000110881:49057548-51057548
chr12:49358496-49358647	12	49358497	49358647	ENSG00000123352	protein_coding	ENST00000903511	49366240	7668.000000	proximity ENSG00000123352:48366240-50366240
chr12:49358496-49358647	12	49358497	49358647	ENSG00000123416	protein_coding	ENST00000336023	49131395	227177.000000	proximity ENSG00000123416:48131395-50131395
chr12:49358496-49358647	12	49358497	49358647	ENSG00000125084	protein_coding	ENST00000293549	48978322	380250.000000	proximity ENSG00000125084:47978322-49978322
chr12:49358496-49358647	12	49358497	49358647	ENSG00000129315	protein_coding	ENST00000618666	48716998	641574.000000	proximity ENSG00000129315:47716998-49716998
chr12:49358496-49358647	12	49358497	49358647	ENSG00000134285	protein_coding	ENST00000552878	48925511	433061.000000	proximity ENSG00000134285:47925511-49925511
chr12:49358496-49358647	12	49358497	49358647	ENSG00000134287	protein_coding	ENST00000256682	48957487	401085.000000	proximity ENSG00000134287:47957487-49957487
chr12:49358496-49358647	12	49358497	49358647	ENSG00000135406	protein_coding	ENST00000257860	49295147	63425.000000	proximity ENSG00000135406:48295147-50295147
chr12:49358496-49358647	12	49358497	49358647	ENSG00000135436	protein_coding	ENST00000257894	49605639	247067.000000	proximity ENSG00000135436:48605639-50605639
chr12:49358496-49358647	12	49358497	49358647	ENSG00000135451	protein_coding	ENST00000551245	49323244	35328.000000	proximity ENSG00000135451:48323244-50323244
chr12:49358496-49358647	12	49358497	49358647	ENSG00000135472	protein_coding	ENST00000947304	49903995	545423.000000	proximity ENSG00000135472:48903995-50903995
chr12:49358496-49358647	12	49358497	49358647	ENSG00000135519	protein_coding	ENST00000257981	49539030	180458.000000	proximity ENSG00000135519:48539030-50539030
chr12:49358496-49358647	12	49358497	49358647	ENSG00000139223	protein_coding	ENST00000266594	48472559	886013.000000	proximity ENSG00000139223:47472559-49472559
chr12:49358496-49358647	12	49358497	49358647	ENSG00000139537	protein_coding	ENST00000266984	48904110	454462.000000	proximity ENSG00000139537:47904110-49904110
chr12:49358496-49358647	12	49358497	49358647	ENSG00000139549	protein_coding	ENST00000649637	49094801	263771.000000	proximity ENSG00000139549:48094801-50094801
chr12:49358496-49358647	12	49358497	49358647	ENSG00000139620	protein_coding	ENST00000878544	48682238	676334.000000	proximity ENSG00000139620:47682238-49682238
chr12:49358496-49358647	12	49358497	49358647	ENSG00000139624	protein_coding	ENST00000422340	50167533	808961.000000	proximity ENSG00000139624:49167533-51167533
chr12:49358496-49358647	12	49358497	49358647	ENSG00000139636	protein_coding	ENST00000892061	49110897	247675.000000	proximity ENSG00000139636:48110897-50110897
chr12:49358496-49358647	12	49358497	49358647	ENSG00000139644	protein_coding	ENST00000860429	49741601	383029.000000	proximity ENSG00000139644:48741601-50741601
chr12:49358496-49358647	12	49358497	49358647	ENSG00000161791	protein_coding	ENST00000335154	49707405	348833.000000	proximity ENSG00000161791:48707405-50707405
chr12:49358496-49358647	12	49358497	49358647	ENSG00000161798	protein_coding	ENST00000293599	49961872	603300.000000	proximity ENSG00000161798:48961872-50961872
chr12:49358496-49358647	12	49358497	49358647	ENSG00000161800	protein_coding	ENST00000883727	50025495	666923.000000	proximity ENSG00000161800:49025495-51025495
chr12:49358496-49358647	12	49358497	49358647	ENSG00000167531	protein_coding	ENST00000549817	48570066	788506.000000	proximity ENSG00000167531:47570066-49570066
chr12:49358496-49358647	12	49358497	49358647	ENSG00000167535	protein_coding	ENST00000301050	48818496	540076.000000	proximity ENSG00000167535:47818496-49818496
chr12:49358496-49358647	12	49358497	49358647	ENSG00000167548	protein_coding	ENST00000683543	49060794	297778.000000	proximity ENSG00000167548:48060794-50060794
chr12:49358496-49358647	12	49358497	49358647	ENSG00000167550	protein_coding	ENST00000918572	49070039	288533.000000	proximity ENSG00000167550:48070039-50070039
chr12:49358496-49358647	12	49358497	49358647	ENSG00000167552	protein_coding	ENST00000547939	49187404	171168.000000	proximity ENSG00000167552:48187404-50187404
chr12:49358496-49358647	12	49358497	49358647	ENSG00000167553	protein_coding	ENST00000301072	49265082	93490.000000	proximity ENSG00000167553:48265082-50265082
chr12:49358496-49358647	12	49358497	49358647	ENSG00000167566	protein_coding	ENST00000914433	49828412	469840.000000	proximity ENSG00000167566:48828412-50828412
chr12:49358496-49358647	12	49358497	49358647	ENSG00000167580	protein_coding	ENST00000199280	49950737	592165.000000	proximity ENSG00000167580:48950737-50950737
chr12:49358496-49358647	12	49358497	49358647	ENSG00000167588	protein_coding	ENST00000942603	50104008	745436.000000	proximity ENSG00000167588:49104008-51104008
chr12:49358496-49358647	12	49358497	49358647	ENSG00000169884	protein_coding	ENST00000301061	48971735	386837.000000	proximity ENSG00000169884:47971735-49971735
chr12:49358496-49358647	12	49358497	49358647	ENSG00000172602	protein_coding	ENST00000309739	48865870	492702.000000	proximity ENSG00000172602:47865870-49865870
chr12:49358496-49358647	12	49358497	49358647	ENSG00000174233	protein_coding	ENST00000307885	48784129	574443.000000	proximity ENSG00000174233:47784129-49784129
chr12:49358496-49358647	12	49358497	49358647	ENSG00000174243	protein_coding	ENST00000926598	48852121	506451.000000	proximity ENSG00000174243:47852121-49852121
chr12:49358496-49358647	12	49358497	49358647	ENSG00000177627	protein_coding	ENST00000548364	48482498	876074.000000	proximity ENSG00000177627:47482498-49482498
chr12:49358496-49358647	12	49358497	49358647	ENSG00000178401	protein_coding	ENST00000549441	49346888	11684.000000	proximity ENSG00000178401:48346888-50346888
chr12:49358496-49358647	12	49358497	49358647	ENSG00000178449	protein_coding	ENST00000962518	50114804	756232.000000	proximity ENSG00000178449:49114804-51114804
chr12:49358496-49358647	12	49358497	49358647	ENSG00000181418	protein_coding	ENST00000421952	48999375	359197.000000	proximity ENSG00000181418:47999375-49999375
chr12:49358496-49358647	12	49358497	49358647	ENSG00000181929	protein_coding	ENST00000316299	49018779	339793.000000	proximity ENSG00000181929:48018779-50018779
chr12:49358496-49358647	12	49358497	49358647	ENSG00000186666	protein_coding	ENST00000333924	49843106	484534.000000	proximity ENSG00000186666:48843106-50843106
chr12:49358496-49358647	12	49358497	49358647	ENSG00000186897	protein_coding	ENST00000334221	49337188	21384.000000	proximity ENSG00000186897:48337188-50337188
chr12:49358496-49358647	12	49358497	49358647	ENSG00000187778	protein_coding	ENST00000930411	49567867	209295.000000	proximity ENSG00000187778:48567867-50567867
chr12:49358496-49358647	12	49358497	49358647	ENSG00000198678	protein_coding	ENST00000328207	48559882	798690.000000	proximity ENSG00000198678:47559882-49559882
chr12:49358496-49358647	12	49358497	49358647	ENSG00000257987	protein_coding	ENST00000548380	48727435	631137.000000	proximity ENSG00000257987:47727435-49727435
chr12:49358496-49358647	12	49358497	49358647	ENSG00000272822	protein_coding	ENST00000398092	48957365	401207.000000	proximity ENSG00000272822:47957365-49957365
chr12:49358496-49358647	12	49358497	49358647	ENSG00000284723	protein_coding	ENST00000641651	48525632	832940.000000	proximity ENSG00000284723:47525632-49525632
chr12:49358756-49358907	12	49358757	49358907	ENSG00000050405	protein_coding	ENST00000547825	50202112	843280.000000	proximity ENSG00000050405:49202112-51202112
chr12:49358756-49358907	12	49358757	49358907	ENSG00000066117	protein_coding	ENST00000915404	50085259	726427.000000	proximity ENSG00000066117:49085259-51085259
chr12:49358756-49358907	12	49358757	49358907	ENSG00000086159	protein_coding	ENST00000315520	49972947	614115.000000	proximity ENSG00000086159:48972947-50972947
chr12:49358756-49358907	12	49358757	49358907	ENSG00000110844	protein_coding	ENST00000261897	49623620	264788.000000	proximity ENSG00000110844:48623620-50623620
chr12:49358756-49358907	12	49358757	49358907	ENSG00000110881	protein_coding	ENST00000228468	50057548	698716.000000	proximity ENSG00000110881:49057548-51057548
chr12:49358756-49358907	12	49358757	49358907	ENSG00000123352	protein_coding	ENST00000903511	49366240	7408.000000	proximity ENSG00000123352:48366240-50366240
chr12:49358756-49358907	12	49358757	49358907	ENSG00000123416	protein_coding	ENST00000336023	49131395	227437.000000	proximity ENSG00000123416:48131395-50131395
chr12:49358756-49358907	12	49358757	49358907	ENSG00000125084	protein_coding	ENST00000293549	48978322	380510.000000	proximity ENSG00000125084:47978322-49978322
chr12:49358756-49358907	12	49358757	49358907	ENSG00000129315	protein_coding	ENST00000618666	48716998	641834.000000	proximity ENSG00000129315:47716998-49716998
chr12:49358756-49358907	12	49358757	49358907	ENSG00000134285	protein_coding	ENST00000552878	48925511	433321.000000	proximity ENSG00000134285:47925511-49925511
chr12:49358756-49358907	12	49358757	49358907	ENSG00000134287	protein_coding	ENST00000256682	48957487	401345.000000	proximity ENSG00000134287:47957487-49957487
chr12:49358756-49358907	12	49358757	49358907	ENSG00000135406	protein_coding	ENST00000257860	49295147	63685.000000	proximity ENSG00000135406:48295147-50295147
chr12:49358756-49358907	12	49358757	49358907	ENSG00000135436	protein_coding	ENST00000257894	49605639	246807.000000	proximity ENSG00000135436:48605639-50605639
chr12:49358756-49358907	12	49358757	49358907	ENSG00000135451	protein_coding	ENST00000551245	49323244	35588.000000	proximity ENSG00000135451:48323244-50323244
chr12:49358756-49358907	12	49358757	49358907	ENSG00000135472	protein_coding	ENST00000947304	49903995	545163.000000	proximity ENSG00000135472:48903995-50903995
chr12:49358756-49358907	12	49358757	49358907	ENSG00000135519	protein_coding	ENST00000257981	49539030	180198.000000	proximity ENSG00000135519:48539030-50539030
chr12:49358756-49358907	12	49358757	49358907	ENSG00000139223	protein_coding	ENST00000266594	48472559	886273.000000	proximity ENSG00000139223:47472559-49472559
chr12:49358756-49358907	12	49358757	49358907	ENSG00000139537	protein_coding	ENST00000266984	48904110	454722.000000	proximity ENSG00000139537:47904110-49904110
chr12:49358756-49358907	12	49358757	49358907	ENSG00000139549	protein_coding	ENST00000649637	49094801	264031.000000	proximity ENSG00000139549:48094801-50094801
chr12:49358756-49358907	12	49358757	49358907	ENSG00000139620	protein_coding	ENST00000878544	48682238	676594.000000	proximity ENSG00000139620:47682238-49682238
chr12:49358756-49358907	12	49358757	49358907	ENSG00000139624	protein_coding	ENST00000422340	50167533	808701.000000	proximity ENSG00000139624:49167533-51167533
chr12:49358756-49358907	12	49358757	49358907	ENSG00000139636	protein_coding	ENST00000892061	49110897	247935.000000	proximity ENSG00000139636:48110897-50110897
chr12:49358756-49358907	12	49358757	49358907	ENSG00000139644	protein_coding	ENST00000860429	49741601	382769.000000	proximity ENSG00000139644:48741601-50741601
chr12:49358756-49358907	12	49358757	49358907	ENSG00000161791	protein_coding	ENST00000335154	49707405	348573.000000	proximity ENSG00000161791:48707405-50707405
chr12:49358756-49358907	12	49358757	49358907	ENSG00000161798	protein_coding	ENST00000293599	49961872	603040.000000	proximity ENSG00000161798:48961872-50961872
chr12:49358756-49358907	12	49358757	49358907	ENSG00000161800	protein_coding	ENST00000883727	50025495	666663.000000	proximity ENSG00000161800:49025495-51025495
chr12:49358756-49358907	12	49358757	49358907	ENSG00000167531	protein_coding	ENST00000549817	48570066	788766.000000	proximity ENSG00000167531:47570066-49570066
chr12:49358756-49358907	12	49358757	49358907	ENSG00000167535	protein_coding	ENST00000301050	48818496	540336.000000	proximity ENSG00000167535:47818496-49818496
chr12:49358756-49358907	12	49358757	49358907	ENSG00000167548	protein_coding	ENST00000683543	49060794	298038.000000	proximity ENSG00000167548:48060794-50060794
chr12:49358756-49358907	12	49358757	49358907	ENSG00000167550	protein_coding	ENST00000918572	49070039	288793.000000	proximity ENSG00000167550:48070039-50070039
chr12:49358756-49358907	12	49358757	49358907	ENSG00000167552	protein_coding	ENST00000547939	49187404	171428.000000	proximity ENSG00000167552:48187404-50187404
chr12:49358756-49358907	12	49358757	49358907	ENSG00000167553	protein_coding	ENST00000301072	49265082	93750.000000	proximity ENSG00000167553:48265082-50265082
chr12:49358756-49358907	12	49358757	49358907	ENSG00000167566	protein_coding	ENST00000914433	49828412	469580.000000	proximity ENSG00000167566:48828412-50828412
chr12:49358756-49358907	12	49358757	49358907	ENSG00000167580	protein_coding	ENST00000199280	49950737	591905.000000	proximity ENSG00000167580:48950737-50950737
chr12:49358756-49358907	12	49358757	49358907	ENSG00000167588	protein_coding	ENST00000942603	50104008	745176.000000	proximity ENSG00000167588:49104008-51104008
chr12:49358756-49358907	12	49358757	49358907	ENSG00000169884	protein_coding	ENST00000301061	48971735	387097.000000	proximity ENSG00000169884:47971735-49971735
chr12:49358756-49358907	12	49358757	49358907	ENSG00000172602	protein_coding	ENST00000309739	48865870	492962.000000	proximity ENSG00000172602:47865870-49865870
chr12:49358756-49358907	12	49358757	49358907	ENSG00000174233	protein_coding	ENST00000307885	48784129	574703.000000	proximity ENSG00000174233:47784129-49784129
chr12:49358756-49358907	12	49358757	49358907	ENSG00000174243	protein_coding	ENST00000926598	48852121	506711.000000	proximity ENSG00000174243:47852121-49852121
chr12:49358756-49358907	12	49358757	49358907	ENSG00000177627	protein_coding	ENST00000548364	48482498	876334.000000	proximity ENSG00000177627:47482498-49482498
chr12:49358756-49358907	12	49358757	49358907	ENSG00000178401	protein_coding	ENST00000549441	49346888	11944.000000	proximity ENSG00000178401:48346888-50346888
chr12:49358756-49358907	12	49358757	49358907	ENSG00000178449	protein_coding	ENST00000962518	50114804	755972.000000	proximity ENSG00000178449:49114804-51114804
chr12:49358756-49358907	12	49358757	49358907	ENSG00000181418	protein_coding	ENST00000421952	48999375	359457.000000	proximity ENSG00000181418:47999375-49999375
chr12:49358756-49358907	12	49358757	49358907	ENSG00000181929	protein_coding	ENST00000316299	49018779	340053.000000	proximity ENSG00000181929:48018779-50018779
chr12:49358756-49358907	12	49358757	49358907	ENSG00000186666	protein_coding	ENST00000333924	49843106	484274.000000	proximity ENSG00000186666:48843106-50843106
chr12:49358756-49358907	12	49358757	49358907	ENSG00000186897	protein_coding	ENST00000334221	49337188	21644.000000	proximity ENSG00000186897:48337188-50337188
chr12:49358756-49358907	12	49358757	49358907	ENSG00000187778	protein_coding	ENST00000930411	49567867	209035.000000	proximity ENSG00000187778:48567867-50567867
chr12:49358756-49358907	12	49358757	49358907	ENSG00000198678	protein_coding	ENST00000328207	48559882	798950.000000	proximity ENSG00000198678:47559882-49559882
chr12:49358756-49358907	12	49358757	49358907	ENSG00000257987	protein_coding	ENST00000548380	48727435	631397.000000	proximity ENSG00000257987:47727435-49727435
chr12:49358756-49358907	12	49358757	49358907	ENSG00000272822	protein_coding	ENST00000398092	48957365	401467.000000	proximity ENSG00000272822:47957365-49957365
chr12:49358756-49358907	12	49358757	49358907	ENSG00000284723	protein_coding	ENST00000641651	48525632	833200.000000	proximity ENSG00000284723:47525632-49525632
chr12:49359001-49359152	12	49359002	49359152	ENSG00000050405	protein_coding	ENST00000547825	50202112	843035.000000	proximity ENSG00000050405:49202112-51202112
chr12:49359001-49359152	12	49359002	49359152	ENSG00000066117	protein_coding	ENST00000915404	50085259	726182.000000	proximity ENSG00000066117:49085259-51085259
chr12:49359001-49359152	12	49359002	49359152	ENSG00000086159	protein_coding	ENST00000315520	49972947	613870.000000	proximity ENSG00000086159:48972947-50972947
chr12:49359001-49359152	12	49359002	49359152	ENSG00000110844	protein_coding	ENST00000261897	49623620	264543.000000	proximity ENSG00000110844:48623620-50623620
chr12:49359001-49359152	12	49359002	49359152	ENSG00000110881	protein_coding	ENST00000228468	50057548	698471.000000	proximity ENSG00000110881:49057548-51057548
chr12:49359001-49359152	12	49359002	49359152	ENSG00000123352	protein_coding	ENST00000903511	49366240	7163.000000	proximity ENSG00000123352:48366240-50366240
chr12:49359001-49359152	12	49359002	49359152	ENSG00000123416	protein_coding	ENST00000336023	49131395	227682.000000	proximity ENSG00000123416:48131395-50131395
chr12:49359001-49359152	12	49359002	49359152	ENSG00000125084	protein_coding	ENST00000293549	48978322	380755.000000	proximity ENSG00000125084:47978322-49978322
chr12:49359001-49359152	12	49359002	49359152	ENSG00000129315	protein_coding	ENST00000618666	48716998	642079.000000	proximity ENSG00000129315:47716998-49716998
chr12:49359001-49359152	12	49359002	49359152	ENSG00000134285	protein_coding	ENST00000552878	48925511	433566.000000	proximity ENSG00000134285:47925511-49925511
chr12:49359001-49359152	12	49359002	49359152	ENSG00000134287	protein_coding	ENST00000256682	48957487	401590.000000	proximity ENSG00000134287:47957487-49957487
chr12:49359001-49359152	12	49359002	49359152	ENSG00000135406	protein_coding	ENST00000257860	49295147	63930.000000	proximity ENSG00000135406:48295147-50295147
chr12:49359001-49359152	12	49359002	49359152	ENSG00000135436	protein_coding	ENST00000257894	49605639	246562.000000	proximity ENSG00000135436:48605639-50605639
chr12:49359001-49359152	12	49359002	49359152	ENSG00000135451	protein_coding	ENST00000551245	49323244	35833.000000	proximity ENSG00000135451:48323244-50323244
chr12:49359001-49359152	12	49359002	49359152	ENSG00000135472	protein_coding	ENST00000947304	49903995	544918.000000	proximity ENSG00000135472:48903995-50903995
chr12:49359001-49359152	12	49359002	49359152	ENSG00000135519	protein_coding	ENST00000257981	49539030	179953.000000	proximity ENSG00000135519:48539030-50539030
chr12:49359001-49359152	12	49359002	49359152	ENSG00000139223	protein_coding	ENST00000266594	48472559	886518.000000	proximity ENSG00000139223:47472559-49472559
chr12:49359001-49359152	12	49359002	49359152	ENSG00000139537	protein_coding	ENST00000266984	48904110	454967.000000	proximity ENSG00000139537:47904110-49904110
chr12:49359001-49359152	12	49359002	49359152	ENSG00000139549	protein_coding	ENST00000649637	49094801	264276.000000	proximity ENSG00000139549:48094801-50094801
chr12:49359001-49359152	12	49359002	49359152	ENSG00000139620	protein_coding	ENST00000878544	48682238	676839.000000	proximity ENSG00000139620:47682238-49682238
chr12:49359001-49359152	12	49359002	49359152	ENSG00000139624	protein_coding	ENST00000422340	50167533	808456.000000	proximity ENSG00000139624:49167533-51167533
chr12:49359001-49359152	12	49359002	49359152	ENSG00000139636	protein_coding	ENST00000892061	49110897	248180.000000	proximity ENSG00000139636:48110897-50110897
chr12:49359001-49359152	12	49359002	49359152	ENSG00000139644	protein_coding	ENST00000860429	49741601	382524.000000	proximity ENSG00000139644:48741601-50741601
chr12:49359001-49359152	12	49359002	49359152	ENSG00000161791	protein_coding	ENST00000335154	49707405	348328.000000	proximity ENSG00000161791:48707405-50707405
chr12:49359001-49359152	12	49359002	49359152	ENSG00000161798	protein_coding	ENST00000293599	49961872	602795.000000	proximity ENSG00000161798:48961872-50961872
chr12:49359001-49359152	12	49359002	49359152	ENSG00000161800	protein_coding	ENST00000883727	50025495	666418.000000	proximity ENSG00000161800:49025495-51025495
chr12:49359001-49359152	12	49359002	49359152	ENSG00000167531	protein_coding	ENST00000549817	48570066	789011.000000	proximity ENSG00000167531:47570066-49570066
chr12:49359001-49359152	12	49359002	49359152	ENSG00000167535	protein_coding	ENST00000301050	48818496	540581.000000	proximity ENSG00000167535:47818496-49818496
chr12:49359001-49359152	12	49359002	49359152	ENSG00000167548	protein_coding	ENST00000683543	49060794	298283.000000	proximity ENSG00000167548:48060794-50060794
chr12:49359001-49359152	12	49359002	49359152	ENSG00000167550	protein_coding	ENST00000918572	49070039	289038.000000	proximity ENSG00000167550:48070039-50070039
chr12:49359001-49359152	12	49359002	49359152	ENSG00000167552	protein_coding	ENST00000547939	49187404	171673.000000	proximity ENSG00000167552:48187404-50187404
chr12:49359001-49359152	12	49359002	49359152	ENSG00000167553	protein_coding	ENST00000301072	49265082	93995.000000	proximity ENSG00000167553:48265082-50265082
chr12:49359001-49359152	12	49359002	49359152	ENSG00000167566	protein_coding	ENST00000914433	49828412	469335.000000	proximity ENSG00000167566:48828412-50828412
chr12:49359001-49359152	12	49359002	49359152	ENSG00000167580	protein_coding	ENST00000199280	49950737	591660.000000	proximity ENSG00000167580:48950737-50950737
chr12:49359001-49359152	12	49359002	49359152	ENSG00000167588	protein_coding	ENST00000942603	50104008	744931.000000	proximity ENSG00000167588:49104008-51104008
chr12:49359001-49359152	12	49359002	49359152	ENSG00000169884	protein_coding	ENST00000301061	48971735	387342.000000	proximity ENSG00000169884:47971735-49971735
chr12:49359001-49359152	12	49359002	49359152	ENSG00000172602	protein_coding	ENST00000309739	48865870	493207.000000	proximity ENSG00000172602:47865870-49865870
chr12:49359001-49359152	12	49359002	49359152	ENSG00000174233	protein_coding	ENST00000307885	48784129	574948.000000	proximity ENSG00000174233:47784129-49784129
chr12:49359001-49359152	12	49359002	49359152	ENSG00000174243	protein_coding	ENST00000926598	48852121	506956.000000	proximity ENSG00000174243:47852121-49852121
chr12:49359001-49359152	12	49359002	49359152	ENSG00000177627	protein_coding	ENST00000548364	48482498	876579.000000	proximity ENSG00000177627:47482498-49482498
chr12:49359001-49359152	12	49359002	49359152	ENSG00000178401	protein_coding	ENST00000549441	49346888	12189.000000	proximity ENSG00000178401:48346888-50346888
chr12:49359001-49359152	12	49359002	49359152	ENSG00000178449	protein_coding	ENST00000962518	50114804	755727.000000	proximity ENSG00000178449:49114804-51114804
chr12:49359001-49359152	12	49359002	49359152	ENSG00000181418	protein_coding	ENST00000421952	48999375	359702.000000	proximity ENSG00000181418:47999375-49999375
chr12:49359001-49359152	12	49359002	49359152	ENSG00000181929	protein_coding	ENST00000316299	49018779	340298.000000	proximity ENSG00000181929:48018779-50018779
chr12:49359001-49359152	12	49359002	49359152	ENSG00000186666	protein_coding	ENST00000333924	49843106	484029.000000	proximity ENSG00000186666:48843106-50843106
chr12:49359001-49359152	12	49359002	49359152	ENSG00000186897	protein_coding	ENST00000334221	49337188	21889.000000	proximity ENSG00000186897:48337188-50337188
chr12:49359001-49359152	12	49359002	49359152	ENSG00000187778	protein_coding	ENST00000930411	49567867	208790.000000	proximity ENSG00000187778:48567867-50567867
chr12:49359001-49359152	12	49359002	49359152	ENSG00000198678	protein_coding	ENST00000328207	48559882	799195.000000	proximity ENSG00000198678:47559882-49559882
chr12:49359001-49359152	12	49359002	49359152	ENSG00000257987	protein_coding	ENST00000548380	48727435	631642.000000	proximity ENSG00000257987:47727435-49727435
chr12:49359001-49359152	12	49359002	49359152	ENSG00000272822	protein_coding	ENST00000398092	48957365	401712.000000	proximity ENSG00000272822:47957365-49957365
chr12:49359001-49359152	12	49359002	49359152	ENSG00000284723	protein_coding	ENST00000641651	48525632	833445.000000	proximity ENSG00000284723:47525632-49525632
chr12:49365116-49365267	12	49365117	49365267	ENSG00000050405	protein_coding	ENST00000547825	50202112	836920.000000	proximity ENSG00000050405:49202112-51202112
chr12:49365116-49365267	12	49365117	49365267	ENSG00000066117	protein_coding	ENST00000915404	50085259	720067.000000	proximity ENSG00000066117:49085259-51085259
chr12:49365116-49365267	12	49365117	49365267	ENSG00000086159	protein_coding	ENST00000315520	49972947	607755.000000	proximity ENSG00000086159:48972947-50972947
chr12:49365116-49365267	12	49365117	49365267	ENSG00000110844	protein_coding	ENST00000261897	49623620	258428.000000	proximity ENSG00000110844:48623620-50623620
chr12:49365116-49365267	12	49365117	49365267	ENSG00000110881	protein_coding	ENST00000228468	50057548	692356.000000	proximity ENSG00000110881:49057548-51057548
chr12:49365116-49365267	12	49365117	49365267	ENSG00000123352	protein_coding	ENST00000903511	49366240	1048.000000	proximity ENSG00000123352:48366240-50366240
chr12:49365116-49365267	12	49365117	49365267	ENSG00000123416	protein_coding	ENST00000336023	49131395	233797.000000	proximity ENSG00000123416:48131395-50131395
chr12:49365116-49365267	12	49365117	49365267	ENSG00000125084	protein_coding	ENST00000293549	48978322	386870.000000	proximity ENSG00000125084:47978322-49978322
chr12:49365116-49365267	12	49365117	49365267	ENSG00000129315	protein_coding	ENST00000618666	48716998	648194.000000	proximity ENSG00000129315:47716998-49716998
chr12:49365116-49365267	12	49365117	49365267	ENSG00000134285	protein_coding	ENST00000552878	48925511	439681.000000	proximity ENSG00000134285:47925511-49925511
chr12:49365116-49365267	12	49365117	49365267	ENSG00000134287	protein_coding	ENST00000256682	48957487	407705.000000	proximity ENSG00000134287:47957487-49957487
chr12:49365116-49365267	12	49365117	49365267	ENSG00000135406	protein_coding	ENST00000257860	49295147	70045.000000	proximity ENSG00000135406:48295147-50295147
chr12:49365116-49365267	12	49365117	49365267	ENSG00000135436	protein_coding	ENST00000257894	49605639	240447.000000	proximity ENSG00000135436:48605639-50605639
chr12:49365116-49365267	12	49365117	49365267	ENSG00000135451	protein_coding	ENST00000551245	49323244	41948.000000	proximity ENSG00000135451:48323244-50323244
chr12:49365116-49365267	12	49365117	49365267	ENSG00000135472	protein_coding	ENST00000947304	49903995	538803.000000	proximity ENSG00000135472:48903995-50903995
chr12:49365116-49365267	12	49365117	49365267	ENSG00000135519	protein_coding	ENST00000257981	49539030	173838.000000	proximity ENSG00000135519:48539030-50539030
chr12:49365116-49365267	12	49365117	49365267	ENSG00000139223	protein_coding	ENST00000266594	48472559	892633.000000	proximity ENSG00000139223:47472559-49472559
chr12:49365116-49365267	12	49365117	49365267	ENSG00000139537	protein_coding	ENST00000266984	48904110	461082.000000	proximity ENSG00000139537:47904110-49904110
chr12:49365116-49365267	12	49365117	49365267	ENSG00000139549	protein_coding	ENST00000649637	49094801	270391.000000	proximity ENSG00000139549:48094801-50094801
chr12:49365116-49365267	12	49365117	49365267	ENSG00000139620	protein_coding	ENST00000878544	48682238	682954.000000	proximity ENSG00000139620:47682238-49682238
chr12:49365116-49365267	12	49365117	49365267	ENSG00000139624	protein_coding	ENST00000422340	50167533	802341.000000	proximity ENSG00000139624:49167533-51167533
chr12:49365116-49365267	12	49365117	49365267	ENSG00000139636	protein_coding	ENST00000892061	49110897	254295.000000	proximity ENSG00000139636:48110897-50110897
chr12:49365116-49365267	12	49365117	49365267	ENSG00000139644	protein_coding	ENST00000860429	49741601	376409.000000	proximity ENSG00000139644:48741601-50741601
chr12:49365116-49365267	12	49365117	49365267	ENSG00000161791	protein_coding	ENST00000335154	49707405	342213.000000	proximity ENSG00000161791:48707405-50707405
chr12:49365116-49365267	12	49365117	49365267	ENSG00000161798	protein_coding	ENST00000293599	49961872	596680.000000	proximity ENSG00000161798:48961872-50961872
chr12:49365116-49365267	12	49365117	49365267	ENSG00000161800	protein_coding	ENST00000883727	50025495	660303.000000	proximity ENSG00000161800:49025495-51025495
chr12:49365116-49365267	12	49365117	49365267	ENSG00000167531	protein_coding	ENST00000549817	48570066	795126.000000	proximity ENSG00000167531:47570066-49570066
chr12:49365116-49365267	12	49365117	49365267	ENSG00000167535	protein_coding	ENST00000301050	48818496	546696.000000	proximity ENSG00000167535:47818496-49818496
chr12:49365116-49365267	12	49365117	49365267	ENSG00000167548	protein_coding	ENST00000683543	49060794	304398.000000	proximity ENSG00000167548:48060794-50060794
chr12:49365116-49365267	12	49365117	49365267	ENSG00000167550	protein_coding	ENST00000918572	49070039	295153.000000	proximity ENSG00000167550:48070039-50070039
chr12:49365116-49365267	12	49365117	49365267	ENSG00000167552	protein_coding	ENST00000547939	49187404	177788.000000	proximity ENSG00000167552:48187404-50187404
chr12:49365116-49365267	12	49365117	49365267	ENSG00000167553	protein_coding	ENST00000301072	49265082	100110.000000	proximity ENSG00000167553:48265082-50265082
chr12:49365116-49365267	12	49365117	49365267	ENSG00000167566	protein_coding	ENST00000914433	49828412	463220.000000	proximity ENSG00000167566:48828412-50828412
chr12:49365116-49365267	12	49365117	49365267	ENSG00000167580	protein_coding	ENST00000199280	49950737	585545.000000	proximity ENSG00000167580:48950737-50950737
chr12:49365116-49365267	12	49365117	49365267	ENSG00000167588	protein_coding	ENST00000942603	50104008	738816.000000	proximity ENSG00000167588:49104008-51104008
chr12:49365116-49365267	12	49365117	49365267	ENSG00000169884	protein_coding	ENST00000301061	48971735	393457.000000	proximity ENSG00000169884:47971735-49971735
chr12:49365116-49365267	12	49365117	49365267	ENSG00000172602	protein_coding	ENST00000309739	48865870	499322.000000	proximity ENSG00000172602:47865870-49865870
chr12:49365116-49365267	12	49365117	49365267	ENSG00000174233	protein_coding	ENST00000307885	48784129	581063.000000	proximity ENSG00000174233:47784129-49784129
chr12:49365116-49365267	12	49365117	49365267	ENSG00000174243	protein_coding	ENST00000926598	48852121	513071.000000	proximity ENSG00000174243:47852121-49852121
chr12:49365116-49365267	12	49365117	49365267	ENSG00000177627	protein_coding	ENST00000548364	48482498	882694.000000	proximity ENSG00000177627:47482498-49482498
chr12:49365116-49365267	12	49365117	49365267	ENSG00000178401	protein_coding	ENST00000549441	49346888	18304.000000	proximity ENSG00000178401:48346888-50346888
chr12:49365116-49365267	12	49365117	49365267	ENSG00000178449	protein_coding	ENST00000962518	50114804	749612.000000	proximity ENSG00000178449:49114804-51114804
chr12:49365116-49365267	12	49365117	49365267	ENSG00000181418	protein_coding	ENST00000421952	48999375	365817.000000	proximity ENSG00000181418:47999375-49999375
chr12:49365116-49365267	12	49365117	49365267	ENSG00000181929	protein_coding	ENST00000316299	49018779	346413.000000	proximity ENSG00000181929:48018779-50018779
chr12:49365116-49365267	12	49365117	49365267	ENSG00000186666	protein_coding	ENST00000333924	49843106	477914.000000	proximity ENSG00000186666:48843106-50843106
chr12:49365116-49365267	12	49365117	49365267	ENSG00000186897	protein_coding	ENST00000334221	49337188	28004.000000	proximity ENSG00000186897:48337188-50337188
chr12:49365116-49365267	12	49365117	49365267	ENSG00000187778	protein_coding	ENST00000930411	49567867	202675.000000	proximity ENSG00000187778:48567867-50567867
chr12:49365116-49365267	12	49365117	49365267	ENSG00000198678	protein_coding	ENST00000328207	48559882	805310.000000	proximity ENSG00000198678:47559882-49559882
chr12:49365116-49365267	12	49365117	49365267	ENSG00000257987	protein_coding	ENST00000548380	48727435	637757.000000	proximity ENSG00000257987:47727435-49727435
chr12:49365116-49365267	12	49365117	49365267	ENSG00000272822	protein_coding	ENST00000398092	48957365	407827.000000	proximity ENSG00000272822:47957365-49957365
chr12:49365116-49365267	12	49365117	49365267	ENSG00000284723	protein_coding	ENST00000641651	48525632	839560.000000	proximity ENSG00000284723:47525632-49525632
chr12:49365456-49365607	12	49365457	49365607	ENSG00000050405	protein_coding	ENST00000547825	50202112	836580.000000	proximity ENSG00000050405:49202112-51202112
chr12:49365456-49365607	12	49365457	49365607	ENSG00000066117	protein_coding	ENST00000915404	50085259	719727.000000	proximity ENSG00000066117:49085259-51085259
chr12:49365456-49365607	12	49365457	49365607	ENSG00000086159	protein_coding	ENST00000315520	49972947	607415.000000	proximity ENSG00000086159:48972947-50972947
chr12:49365456-49365607	12	49365457	49365607	ENSG00000110844	protein_coding	ENST00000261897	49623620	258088.000000	proximity ENSG00000110844:48623620-50623620
chr12:49365456-49365607	12	49365457	49365607	ENSG00000110881	protein_coding	ENST00000228468	50057548	692016.000000	proximity ENSG00000110881:49057548-51057548
chr12:49365456-49365607	12	49365457	49365607	ENSG00000123352	protein_coding	ENST00000903511	49366240	708.000000	proximity ENSG00000123352:48366240-50366240
chr12:49365456-49365607	12	49365457	49365607	ENSG00000123416	protein_coding	ENST00000336023	49131395	234137.000000	proximity ENSG00000123416:48131395-50131395
chr12:49365456-49365607	12	49365457	49365607	ENSG00000125084	protein_coding	ENST00000293549	48978322	387210.000000	proximity ENSG00000125084:47978322-49978322
chr12:49365456-49365607	12	49365457	49365607	ENSG00000129315	protein_coding	ENST00000618666	48716998	648534.000000	proximity ENSG00000129315:47716998-49716998
chr12:49365456-49365607	12	49365457	49365607	ENSG00000134285	protein_coding	ENST00000552878	48925511	440021.000000	proximity ENSG00000134285:47925511-49925511
chr12:49365456-49365607	12	49365457	49365607	ENSG00000134287	protein_coding	ENST00000256682	48957487	408045.000000	proximity ENSG00000134287:47957487-49957487
chr12:49365456-49365607	12	49365457	49365607	ENSG00000135406	protein_coding	ENST00000257860	49295147	70385.000000	proximity ENSG00000135406:48295147-50295147
chr12:49365456-49365607	12	49365457	49365607	ENSG00000135436	protein_coding	ENST00000257894	49605639	240107.000000	proximity ENSG00000135436:48605639-50605639
chr12:49365456-49365607	12	49365457	49365607	ENSG00000135451	protein_coding	ENST00000551245	49323244	42288.000000	proximity ENSG00000135451:48323244-50323244
chr12:49365456-49365607	12	49365457	49365607	ENSG00000135472	protein_coding	ENST00000947304	49903995	538463.000000	proximity ENSG00000135472:48903995-50903995
chr12:49365456-49365607	12	49365457	49365607	ENSG00000135519	protein_coding	ENST00000257981	49539030	173498.000000	proximity ENSG00000135519:48539030-50539030
chr12:49365456-49365607	12	49365457	49365607	ENSG00000139223	protein_coding	ENST00000266594	48472559	892973.000000	proximity ENSG00000139223:47472559-49472559
chr12:49365456-49365607	12	49365457	49365607	ENSG00000139537	protein_coding	ENST00000266984	48904110	461422.000000	proximity ENSG00000139537:47904110-49904110
chr12:49365456-49365607	12	49365457	49365607	ENSG00000139549	protein_coding	ENST00000649637	49094801	270731.000000	proximity ENSG00000139549:48094801-50094801
chr12:49365456-49365607	12	49365457	49365607	ENSG00000139620	protein_coding	ENST00000878544	48682238	683294.000000	proximity ENSG00000139620:47682238-49682238
chr12:49365456-49365607	12	49365457	49365607	ENSG00000139624	protein_coding	ENST00000422340	50167533	802001.000000	proximity ENSG00000139624:49167533-51167533
chr12:49365456-49365607	12	49365457	49365607	ENSG00000139636	protein_coding	ENST00000892061	49110897	254635.000000	proximity ENSG00000139636:48110897-50110897
chr12:49365456-49365607	12	49365457	49365607	ENSG00000139644	protein_coding	ENST00000860429	49741601	376069.000000	proximity ENSG00000139644:48741601-50741601
chr12:49365456-49365607	12	49365457	49365607	ENSG00000161791	protein_coding	ENST00000335154	49707405	341873.000000	proximity ENSG00000161791:48707405-50707405
chr12:49365456-49365607	12	49365457	49365607	ENSG00000161798	protein_coding	ENST00000293599	49961872	596340.000000	proximity ENSG00000161798:48961872-50961872
chr12:49365456-49365607	12	49365457	49365607	ENSG00000161800	protein_coding	ENST00000883727	50025495	659963.000000	proximity ENSG00000161800:49025495-51025495
chr12:49365456-49365607	12	49365457	49365607	ENSG00000167531	protein_coding	ENST00000549817	48570066	795466.000000	proximity ENSG00000167531:47570066-49570066
chr12:49365456-49365607	12	49365457	49365607	ENSG00000167535	protein_coding	ENST00000301050	48818496	547036.000000	proximity ENSG00000167535:47818496-49818496
chr12:49365456-49365607	12	49365457	49365607	ENSG00000167548	protein_coding	ENST00000683543	49060794	304738.000000	proximity ENSG00000167548:48060794-50060794
chr12:49365456-49365607	12	49365457	49365607	ENSG00000167550	protein_coding	ENST00000918572	49070039	295493.000000	proximity ENSG00000167550:48070039-50070039
chr12:49365456-49365607	12	49365457	49365607	ENSG00000167552	protein_coding	ENST00000547939	49187404	178128.000000	proximity ENSG00000167552:48187404-50187404
chr12:49365456-49365607	12	49365457	49365607	ENSG00000167553	protein_coding	ENST00000301072	49265082	100450.000000	proximity ENSG00000167553:48265082-50265082
chr12:49365456-49365607	12	49365457	49365607	ENSG00000167566	protein_coding	ENST00000914433	49828412	462880.000000	proximity ENSG00000167566:48828412-50828412
chr12:49365456-49365607	12	49365457	49365607	ENSG00000167580	protein_coding	ENST00000199280	49950737	585205.000000	proximity ENSG00000167580:48950737-50950737
chr12:49365456-49365607	12	49365457	49365607	ENSG00000167588	protein_coding	ENST00000942603	50104008	738476.000000	proximity ENSG00000167588:49104008-51104008
chr12:49365456-49365607	12	49365457	49365607	ENSG00000169884	protein_coding	ENST00000301061	48971735	393797.000000	proximity ENSG00000169884:47971735-49971735
chr12:49365456-49365607	12	49365457	49365607	ENSG00000172602	protein_coding	ENST00000309739	48865870	499662.000000	proximity ENSG00000172602:47865870-49865870
chr12:49365456-49365607	12	49365457	49365607	ENSG00000174233	protein_coding	ENST00000307885	48784129	581403.000000	proximity ENSG00000174233:47784129-49784129
chr12:49365456-49365607	12	49365457	49365607	ENSG00000174243	protein_coding	ENST00000926598	48852121	513411.000000	proximity ENSG00000174243:47852121-49852121
chr12:49365456-49365607	12	49365457	49365607	ENSG00000177627	protein_coding	ENST00000548364	48482498	883034.000000	proximity ENSG00000177627:47482498-49482498
chr12:49365456-49365607	12	49365457	49365607	ENSG00000178401	protein_coding	ENST00000549441	49346888	18644.000000	proximity ENSG00000178401:48346888-50346888
chr12:49365456-49365607	12	49365457	49365607	ENSG00000178449	protein_coding	ENST00000962518	50114804	749272.000000	proximity ENSG00000178449:49114804-51114804
chr12:49365456-49365607	12	49365457	49365607	ENSG00000181418	protein_coding	ENST00000421952	48999375	366157.000000	proximity ENSG00000181418:47999375-49999375
chr12:49365456-49365607	12	49365457	49365607	ENSG00000181929	protein_coding	ENST00000316299	49018779	346753.000000	proximity ENSG00000181929:48018779-50018779
chr12:49365456-49365607	12	49365457	49365607	ENSG00000186666	protein_coding	ENST00000333924	49843106	477574.000000	proximity ENSG00000186666:48843106-50843106
chr12:49365456-49365607	12	49365457	49365607	ENSG00000186897	protein_coding	ENST00000334221	49337188	28344.000000	proximity ENSG00000186897:48337188-50337188
chr12:49365456-49365607	12	49365457	49365607	ENSG00000187778	protein_coding	ENST00000930411	49567867	202335.000000	proximity ENSG00000187778:48567867-50567867
chr12:49365456-49365607	12	49365457	49365607	ENSG00000198678	protein_coding	ENST00000328207	48559882	805650.000000	proximity ENSG00000198678:47559882-49559882
chr12:49365456-49365607	12	49365457	49365607	ENSG00000257987	protein_coding	ENST00000548380	48727435	638097.000000	proximity ENSG00000257987:47727435-49727435
chr12:49365456-49365607	12	49365457	49365607	ENSG00000272822	protein_coding	ENST00000398092	48957365	408167.000000	proximity ENSG00000272822:47957365-49957365
chr12:49365456-49365607	12	49365457	49365607	ENSG00000284723	protein_coding	ENST00000641651	48525632	839900.000000	proximity ENSG00000284723:47525632-49525632
chr12:49365696-49365847	12	49365697	49365847	ENSG00000050405	protein_coding	ENST00000547825	50202112	836340.000000	proximity ENSG00000050405:49202112-51202112
chr12:49365696-49365847	12	49365697	49365847	ENSG00000066117	protein_coding	ENST00000915404	50085259	719487.000000	proximity ENSG00000066117:49085259-51085259
chr12:49365696-49365847	12	49365697	49365847	ENSG00000086159	protein_coding	ENST00000315520	49972947	607175.000000	proximity ENSG00000086159:48972947-50972947
chr12:49365696-49365847	12	49365697	49365847	ENSG00000110844	protein_coding	ENST00000261897	49623620	257848.000000	proximity ENSG00000110844:48623620-50623620
chr12:49365696-49365847	12	49365697	49365847	ENSG00000110881	protein_coding	ENST00000228468	50057548	691776.000000	proximity ENSG00000110881:49057548-51057548
chr12:49365696-49365847	12	49365697	49365847	ENSG00000123352	protein_coding	ENST00000903511	49366240	468.000000	proximity ENSG00000123352:48366240-50366240
chr12:49365696-49365847	12	49365697	49365847	ENSG00000123416	protein_coding	ENST00000336023	49131395	234377.000000	proximity ENSG00000123416:48131395-50131395
chr12:49365696-49365847	12	49365697	49365847	ENSG00000125084	protein_coding	ENST00000293549	48978322	387450.000000	proximity ENSG00000125084:47978322-49978322
chr12:49365696-49365847	12	49365697	49365847	ENSG00000129315	protein_coding	ENST00000618666	48716998	648774.000000	proximity ENSG00000129315:47716998-49716998
chr12:49365696-49365847	12	49365697	49365847	ENSG00000134285	protein_coding	ENST00000552878	48925511	440261.000000	proximity ENSG00000134285:47925511-49925511
chr12:49365696-49365847	12	49365697	49365847	ENSG00000134287	protein_coding	ENST00000256682	48957487	408285.000000	proximity ENSG00000134287:47957487-49957487
chr12:49365696-49365847	12	49365697	49365847	ENSG00000135406	protein_coding	ENST00000257860	49295147	70625.000000	proximity ENSG00000135406:48295147-50295147
chr12:49365696-49365847	12	49365697	49365847	ENSG00000135436	protein_coding	ENST00000257894	49605639	239867.000000	proximity ENSG00000135436:48605639-50605639
chr12:49365696-49365847	12	49365697	49365847	ENSG00000135451	protein_coding	ENST00000551245	49323244	42528.000000	proximity ENSG00000135451:48323244-50323244
chr12:49365696-49365847	12	49365697	49365847	ENSG00000135472	protein_coding	ENST00000947304	49903995	538223.000000	proximity ENSG00000135472:48903995-50903995
chr12:49365696-49365847	12	49365697	49365847	ENSG00000135519	protein_coding	ENST00000257981	49539030	173258.000000	proximity ENSG00000135519:48539030-50539030
chr12:49365696-49365847	12	49365697	49365847	ENSG00000139223	protein_coding	ENST00000266594	48472559	893213.000000	proximity ENSG00000139223:47472559-49472559
chr12:49365696-49365847	12	49365697	49365847	ENSG00000139537	protein_coding	ENST00000266984	48904110	461662.000000	proximity ENSG00000139537:47904110-49904110
chr12:49365696-49365847	12	49365697	49365847	ENSG00000139549	protein_coding	ENST00000649637	49094801	270971.000000	proximity ENSG00000139549:48094801-50094801
chr12:49365696-49365847	12	49365697	49365847	ENSG00000139620	protein_coding	ENST00000878544	48682238	683534.000000	proximity ENSG00000139620:47682238-49682238
chr12:49365696-49365847	12	49365697	49365847	ENSG00000139624	protein_coding	ENST00000422340	50167533	801761.000000	proximity ENSG00000139624:49167533-51167533
chr12:49365696-49365847	12	49365697	49365847	ENSG00000139636	protein_coding	ENST00000892061	49110897	254875.000000	proximity ENSG00000139636:48110897-50110897
chr12:49365696-49365847	12	49365697	49365847	ENSG00000139644	protein_coding	ENST00000860429	49741601	375829.000000	proximity ENSG00000139644:48741601-50741601
chr12:49365696-49365847	12	49365697	49365847	ENSG00000161791	protein_coding	ENST00000335154	49707405	341633.000000	proximity ENSG00000161791:48707405-50707405
chr12:49365696-49365847	12	49365697	49365847	ENSG00000161798	protein_coding	ENST00000293599	49961872	596100.000000	proximity ENSG00000161798:48961872-50961872
chr12:49365696-49365847	12	49365697	49365847	ENSG00000161800	protein_coding	ENST00000883727	50025495	659723.000000	proximity ENSG00000161800:49025495-51025495
chr12:49365696-49365847	12	49365697	49365847	ENSG00000167531	protein_coding	ENST00000549817	48570066	795706.000000	proximity ENSG00000167531:47570066-49570066
chr12:49365696-49365847	12	49365697	49365847	ENSG00000167535	protein_coding	ENST00000301050	48818496	547276.000000	proximity ENSG00000167535:47818496-49818496
chr12:49365696-49365847	12	49365697	49365847	ENSG00000167548	protein_coding	ENST00000683543	49060794	304978.000000	proximity ENSG00000167548:48060794-50060794
chr12:49365696-49365847	12	49365697	49365847	ENSG00000167550	protein_coding	ENST00000918572	49070039	295733.000000	proximity ENSG00000167550:48070039-50070039
chr12:49365696-49365847	12	49365697	49365847	ENSG00000167552	protein_coding	ENST00000547939	49187404	178368.000000	proximity ENSG00000167552:48187404-50187404
chr12:49365696-49365847	12	49365697	49365847	ENSG00000167553	protein_coding	ENST00000301072	49265082	100690.000000	proximity ENSG00000167553:48265082-50265082
chr12:49365696-49365847	12	49365697	49365847	ENSG00000167566	protein_coding	ENST00000914433	49828412	462640.000000	proximity ENSG00000167566:48828412-50828412
chr12:49365696-49365847	12	49365697	49365847	ENSG00000167580	protein_coding	ENST00000199280	49950737	584965.000000	proximity ENSG00000167580:48950737-50950737
chr12:49365696-49365847	12	49365697	49365847	ENSG00000167588	protein_coding	ENST00000942603	50104008	738236.000000	proximity ENSG00000167588:49104008-51104008
chr12:49365696-49365847	12	49365697	49365847	ENSG00000169884	protein_coding	ENST00000301061	48971735	394037.000000	proximity ENSG00000169884:47971735-49971735
chr12:49365696-49365847	12	49365697	49365847	ENSG00000172602	protein_coding	ENST00000309739	48865870	499902.000000	proximity ENSG00000172602:47865870-49865870
chr12:49365696-49365847	12	49365697	49365847	ENSG00000174233	protein_coding	ENST00000307885	48784129	581643.000000	proximity ENSG00000174233:47784129-49784129
chr12:49365696-49365847	12	49365697	49365847	ENSG00000174243	protein_coding	ENST00000926598	48852121	513651.000000	proximity ENSG00000174243:47852121-49852121
chr12:49365696-49365847	12	49365697	49365847	ENSG00000177627	protein_coding	ENST00000548364	48482498	883274.000000	proximity ENSG00000177627:47482498-49482498
chr12:49365696-49365847	12	49365697	49365847	ENSG00000178401	protein_coding	ENST00000549441	49346888	18884.000000	proximity ENSG00000178401:48346888-50346888
chr12:49365696-49365847	12	49365697	49365847	ENSG00000178449	protein_coding	ENST00000962518	50114804	749032.000000	proximity ENSG00000178449:49114804-51114804
chr12:49365696-49365847	12	49365697	49365847	ENSG00000181418	protein_coding	ENST00000421952	48999375	366397.000000	proximity ENSG00000181418:47999375-49999375
chr12:49365696-49365847	12	49365697	49365847	ENSG00000181929	protein_coding	ENST00000316299	49018779	346993.000000	proximity ENSG00000181929:48018779-50018779
chr12:49365696-49365847	12	49365697	49365847	ENSG00000186666	protein_coding	ENST00000333924	49843106	477334.000000	proximity ENSG00000186666:48843106-50843106
chr12:49365696-49365847	12	49365697	49365847	ENSG00000186897	protein_coding	ENST00000334221	49337188	28584.000000	proximity ENSG00000186897:48337188-50337188
chr12:49365696-49365847	12	49365697	49365847	ENSG00000187778	protein_coding	ENST00000930411	49567867	202095.000000	proximity ENSG00000187778:48567867-50567867
chr12:49365696-49365847	12	49365697	49365847	ENSG00000198678	protein_coding	ENST00000328207	48559882	805890.000000	proximity ENSG00000198678:47559882-49559882
chr12:49365696-49365847	12	49365697	49365847	ENSG00000257987	protein_coding	ENST00000548380	48727435	638337.000000	proximity ENSG00000257987:47727435-49727435
chr12:49365696-49365847	12	49365697	49365847	ENSG00000272822	protein_coding	ENST00000398092	48957365	408407.000000	proximity ENSG00000272822:47957365-49957365
chr12:49365696-49365847	12	49365697	49365847	ENSG00000284723	protein_coding	ENST00000641651	48525632	840140.000000	proximity ENSG00000284723:47525632-49525632
chr12:49366281-49366432	12	49366282	49366432	ENSG00000050405	protein_coding	ENST00000547825	50202112	835755.000000	proximity ENSG00000050405:49202112-51202112
chr12:49366281-49366432	12	49366282	49366432	ENSG00000066117	protein_coding	ENST00000915404	50085259	718902.000000	proximity ENSG00000066117:49085259-51085259
chr12:49366281-49366432	12	49366282	49366432	ENSG00000086159	protein_coding	ENST00000315520	49972947	606590.000000	proximity ENSG00000086159:48972947-50972947
chr12:49366281-49366432	12	49366282	49366432	ENSG00000110844	protein_coding	ENST00000261897	49623620	257263.000000	proximity ENSG00000110844:48623620-50623620
chr12:49366281-49366432	12	49366282	49366432	ENSG00000110881	protein_coding	ENST00000228468	50057548	691191.000000	proximity ENSG00000110881:49057548-51057548
chr12:49366281-49366432	12	49366282	49366432	ENSG00000123352	protein_coding	ENST00000903511	49366240	117.000000	proximity ENSG00000123352:48366240-50366240
chr12:49366281-49366432	12	49366282	49366432	ENSG00000123416	protein_coding	ENST00000336023	49131395	234962.000000	proximity ENSG00000123416:48131395-50131395
chr12:49366281-49366432	12	49366282	49366432	ENSG00000125084	protein_coding	ENST00000293549	48978322	388035.000000	proximity ENSG00000125084:47978322-49978322
chr12:49366281-49366432	12	49366282	49366432	ENSG00000129315	protein_coding	ENST00000618666	48716998	649359.000000	proximity ENSG00000129315:47716998-49716998
chr12:49366281-49366432	12	49366282	49366432	ENSG00000134285	protein_coding	ENST00000552878	48925511	440846.000000	proximity ENSG00000134285:47925511-49925511
chr12:49366281-49366432	12	49366282	49366432	ENSG00000134287	protein_coding	ENST00000256682	48957487	408870.000000	proximity ENSG00000134287:47957487-49957487
chr12:49366281-49366432	12	49366282	49366432	ENSG00000135406	protein_coding	ENST00000257860	49295147	71210.000000	proximity ENSG00000135406:48295147-50295147
chr12:49366281-49366432	12	49366282	49366432	ENSG00000135436	protein_coding	ENST00000257894	49605639	239282.000000	proximity ENSG00000135436:48605639-50605639
chr12:49366281-49366432	12	49366282	49366432	ENSG00000135451	protein_coding	ENST00000551245	49323244	43113.000000	proximity ENSG00000135451:48323244-50323244
chr12:49366281-49366432	12	49366282	49366432	ENSG00000135472	protein_coding	ENST00000947304	49903995	537638.000000	proximity ENSG00000135472:48903995-50903995
chr12:49366281-49366432	12	49366282	49366432	ENSG00000135519	protein_coding	ENST00000257981	49539030	172673.000000	proximity ENSG00000135519:48539030-50539030
chr12:49366281-49366432	12	49366282	49366432	ENSG00000139223	protein_coding	ENST00000266594	48472559	893798.000000	proximity ENSG00000139223:47472559-49472559
chr12:49366281-49366432	12	49366282	49366432	ENSG00000139537	protein_coding	ENST00000266984	48904110	462247.000000	proximity ENSG00000139537:47904110-49904110
chr12:49366281-49366432	12	49366282	49366432	ENSG00000139549	protein_coding	ENST00000649637	49094801	271556.000000	proximity ENSG00000139549:48094801-50094801
chr12:49366281-49366432	12	49366282	49366432	ENSG00000139620	protein_coding	ENST00000878544	48682238	684119.000000	proximity ENSG00000139620:47682238-49682238
chr12:49366281-49366432	12	49366282	49366432	ENSG00000139624	protein_coding	ENST00000422340	50167533	801176.000000	proximity ENSG00000139624:49167533-51167533
chr12:49366281-49366432	12	49366282	49366432	ENSG00000139636	protein_coding	ENST00000892061	49110897	255460.000000	proximity ENSG00000139636:48110897-50110897
chr12:49366281-49366432	12	49366282	49366432	ENSG00000139644	protein_coding	ENST00000860429	49741601	375244.000000	proximity ENSG00000139644:48741601-50741601
chr12:49366281-49366432	12	49366282	49366432	ENSG00000161791	protein_coding	ENST00000335154	49707405	341048.000000	proximity ENSG00000161791:48707405-50707405
chr12:49366281-49366432	12	49366282	49366432	ENSG00000161798	protein_coding	ENST00000293599	49961872	595515.000000	proximity ENSG00000161798:48961872-50961872
chr12:49366281-49366432	12	49366282	49366432	ENSG00000161800	protein_coding	ENST00000883727	50025495	659138.000000	proximity ENSG00000161800:49025495-51025495
chr12:49366281-49366432	12	49366282	49366432	ENSG00000167531	protein_coding	ENST00000549817	48570066	796291.000000	proximity ENSG00000167531:47570066-49570066
chr12:49366281-49366432	12	49366282	49366432	ENSG00000167535	protein_coding	ENST00000301050	48818496	547861.000000	proximity ENSG00000167535:47818496-49818496
chr12:49366281-49366432	12	49366282	49366432	ENSG00000167548	protein_coding	ENST00000683543	49060794	305563.000000	proximity ENSG00000167548:48060794-50060794
chr12:49366281-49366432	12	49366282	49366432	ENSG00000167550	protein_coding	ENST00000918572	49070039	296318.000000	proximity ENSG00000167550:48070039-50070039
chr12:49366281-49366432	12	49366282	49366432	ENSG00000167552	protein_coding	ENST00000547939	49187404	178953.000000	proximity ENSG00000167552:48187404-50187404
chr12:49366281-49366432	12	49366282	49366432	ENSG00000167553	protein_coding	ENST00000301072	49265082	101275.000000	proximity ENSG00000167553:48265082-50265082
chr12:49366281-49366432	12	49366282	49366432	ENSG00000167566	protein_coding	ENST00000914433	49828412	462055.000000	proximity ENSG00000167566:48828412-50828412
chr12:49366281-49366432	12	49366282	49366432	ENSG00000167580	protein_coding	ENST00000199280	49950737	584380.000000	proximity ENSG00000167580:48950737-50950737
chr12:49366281-49366432	12	49366282	49366432	ENSG00000167588	protein_coding	ENST00000942603	50104008	737651.000000	proximity ENSG00000167588:49104008-51104008
chr12:49366281-49366432	12	49366282	49366432	ENSG00000169884	protein_coding	ENST00000301061	48971735	394622.000000	proximity ENSG00000169884:47971735-49971735
chr12:49366281-49366432	12	49366282	49366432	ENSG00000172602	protein_coding	ENST00000309739	48865870	500487.000000	proximity ENSG00000172602:47865870-49865870
chr12:49366281-49366432	12	49366282	49366432	ENSG00000174233	protein_coding	ENST00000307885	48784129	582228.000000	proximity ENSG00000174233:47784129-49784129
chr12:49366281-49366432	12	49366282	49366432	ENSG00000174243	protein_coding	ENST00000926598	48852121	514236.000000	proximity ENSG00000174243:47852121-49852121
chr12:49366281-49366432	12	49366282	49366432	ENSG00000177627	protein_coding	ENST00000548364	48482498	883859.000000	proximity ENSG00000177627:47482498-49482498
chr12:49366281-49366432	12	49366282	49366432	ENSG00000178401	protein_coding	ENST00000549441	49346888	19469.000000	proximity ENSG00000178401:48346888-50346888
chr12:49366281-49366432	12	49366282	49366432	ENSG00000178449	protein_coding	ENST00000962518	50114804	748447.000000	proximity ENSG00000178449:49114804-51114804
chr12:49366281-49366432	12	49366282	49366432	ENSG00000181418	protein_coding	ENST00000421952	48999375	366982.000000	proximity ENSG00000181418:47999375-49999375
chr12:49366281-49366432	12	49366282	49366432	ENSG00000181929	protein_coding	ENST00000316299	49018779	347578.000000	proximity ENSG00000181929:48018779-50018779
chr12:49366281-49366432	12	49366282	49366432	ENSG00000186666	protein_coding	ENST00000333924	49843106	476749.000000	proximity ENSG00000186666:48843106-50843106
chr12:49366281-49366432	12	49366282	49366432	ENSG00000186897	protein_coding	ENST00000334221	49337188	29169.000000	proximity ENSG00000186897:48337188-50337188
chr12:49366281-49366432	12	49366282	49366432	ENSG00000187778	protein_coding	ENST00000930411	49567867	201510.000000	proximity ENSG00000187778:48567867-50567867
chr12:49366281-49366432	12	49366282	49366432	ENSG00000198678	protein_coding	ENST00000328207	48559882	806475.000000	proximity ENSG00000198678:47559882-49559882
chr12:49366281-49366432	12	49366282	49366432	ENSG00000257987	protein_coding	ENST00000548380	48727435	638922.000000	proximity ENSG00000257987:47727435-49727435
chr12:49366281-49366432	12	49366282	49366432	ENSG00000272822	protein_coding	ENST00000398092	48957365	408992.000000	proximity ENSG00000272822:47957365-49957365
chr12:49366281-49366432	12	49366282	49366432	ENSG00000284723	protein_coding	ENST00000641651	48525632	840725.000000	proximity ENSG00000284723:47525632-49525632
chr12:49367696-49367847	12	49367697	49367847	ENSG00000050405	protein_coding	ENST00000547825	50202112	834340.000000	proximity ENSG00000050405:49202112-51202112
chr12:49367696-49367847	12	49367697	49367847	ENSG00000066117	protein_coding	ENST00000915404	50085259	717487.000000	proximity ENSG00000066117:49085259-51085259
chr12:49367696-49367847	12	49367697	49367847	ENSG00000086159	protein_coding	ENST00000315520	49972947	605175.000000	proximity ENSG00000086159:48972947-50972947
chr12:49367696-49367847	12	49367697	49367847	ENSG00000110844	protein_coding	ENST00000261897	49623620	255848.000000	proximity ENSG00000110844:48623620-50623620
chr12:49367696-49367847	12	49367697	49367847	ENSG00000110881	protein_coding	ENST00000228468	50057548	689776.000000	proximity ENSG00000110881:49057548-51057548
chr12:49367696-49367847	12	49367697	49367847	ENSG00000123352	protein_coding	ENST00000903511	49366240	1532.000000	proximity ENSG00000123352:48366240-50366240
chr12:49367696-49367847	12	49367697	49367847	ENSG00000123416	protein_coding	ENST00000336023	49131395	236377.000000	proximity ENSG00000123416:48131395-50131395
chr12:49367696-49367847	12	49367697	49367847	ENSG00000125084	protein_coding	ENST00000293549	48978322	389450.000000	proximity ENSG00000125084:47978322-49978322
chr12:49367696-49367847	12	49367697	49367847	ENSG00000129315	protein_coding	ENST00000618666	48716998	650774.000000	proximity ENSG00000129315:47716998-49716998
chr12:49367696-49367847	12	49367697	49367847	ENSG00000134285	protein_coding	ENST00000552878	48925511	442261.000000	proximity ENSG00000134285:47925511-49925511
chr12:49367696-49367847	12	49367697	49367847	ENSG00000134287	protein_coding	ENST00000256682	48957487	410285.000000	proximity ENSG00000134287:47957487-49957487
chr12:49367696-49367847	12	49367697	49367847	ENSG00000135406	protein_coding	ENST00000257860	49295147	72625.000000	proximity ENSG00000135406:48295147-50295147
chr12:49367696-49367847	12	49367697	49367847	ENSG00000135436	protein_coding	ENST00000257894	49605639	237867.000000	proximity ENSG00000135436:48605639-50605639
chr12:49367696-49367847	12	49367697	49367847	ENSG00000135451	protein_coding	ENST00000551245	49323244	44528.000000	proximity ENSG00000135451:48323244-50323244
chr12:49367696-49367847	12	49367697	49367847	ENSG00000135472	protein_coding	ENST00000947304	49903995	536223.000000	proximity ENSG00000135472:48903995-50903995
chr12:49367696-49367847	12	49367697	49367847	ENSG00000135519	protein_coding	ENST00000257981	49539030	171258.000000	proximity ENSG00000135519:48539030-50539030
chr12:49367696-49367847	12	49367697	49367847	ENSG00000139223	protein_coding	ENST00000266594	48472559	895213.000000	proximity ENSG00000139223:47472559-49472559
chr12:49367696-49367847	12	49367697	49367847	ENSG00000139537	protein_coding	ENST00000266984	48904110	463662.000000	proximity ENSG00000139537:47904110-49904110
chr12:49367696-49367847	12	49367697	49367847	ENSG00000139549	protein_coding	ENST00000649637	49094801	272971.000000	proximity ENSG00000139549:48094801-50094801
chr12:49367696-49367847	12	49367697	49367847	ENSG00000139620	protein_coding	ENST00000878544	48682238	685534.000000	proximity ENSG00000139620:47682238-49682238
chr12:49367696-49367847	12	49367697	49367847	ENSG00000139624	protein_coding	ENST00000422340	50167533	799761.000000	proximity ENSG00000139624:49167533-51167533
chr12:49367696-49367847	12	49367697	49367847	ENSG00000139636	protein_coding	ENST00000892061	49110897	256875.000000	proximity ENSG00000139636:48110897-50110897
chr12:49367696-49367847	12	49367697	49367847	ENSG00000139644	protein_coding	ENST00000860429	49741601	373829.000000	proximity ENSG00000139644:48741601-50741601
chr12:49367696-49367847	12	49367697	49367847	ENSG00000161791	protein_coding	ENST00000335154	49707405	339633.000000	proximity ENSG00000161791:48707405-50707405
chr12:49367696-49367847	12	49367697	49367847	ENSG00000161798	protein_coding	ENST00000293599	49961872	594100.000000	proximity ENSG00000161798:48961872-50961872
chr12:49367696-49367847	12	49367697	49367847	ENSG00000161800	protein_coding	ENST00000883727	50025495	657723.000000	proximity ENSG00000161800:49025495-51025495
chr12:49367696-49367847	12	49367697	49367847	ENSG00000167531	protein_coding	ENST00000549817	48570066	797706.000000	proximity ENSG00000167531:47570066-49570066
chr12:49367696-49367847	12	49367697	49367847	ENSG00000167535	protein_coding	ENST00000301050	48818496	549276.000000	proximity ENSG00000167535:47818496-49818496
chr12:49367696-49367847	12	49367697	49367847	ENSG00000167548	protein_coding	ENST00000683543	49060794	306978.000000	proximity ENSG00000167548:48060794-50060794
chr12:49367696-49367847	12	49367697	49367847	ENSG00000167550	protein_coding	ENST00000918572	49070039	297733.000000	proximity ENSG00000167550:48070039-50070039
chr12:49367696-49367847	12	49367697	49367847	ENSG00000167552	protein_coding	ENST00000547939	49187404	180368.000000	proximity ENSG00000167552:48187404-50187404
chr12:49367696-49367847	12	49367697	49367847	ENSG00000167553	protein_coding	ENST00000301072	49265082	102690.000000	proximity ENSG00000167553:48265082-50265082
chr12:49367696-49367847	12	49367697	49367847	ENSG00000167566	protein_coding	ENST00000914433	49828412	460640.000000	proximity ENSG00000167566:48828412-50828412
chr12:49367696-49367847	12	49367697	49367847	ENSG00000167580	protein_coding	ENST00000199280	49950737	582965.000000	proximity ENSG00000167580:48950737-50950737
chr12:49367696-49367847	12	49367697	49367847	ENSG00000167588	protein_coding	ENST00000942603	50104008	736236.000000	proximity ENSG00000167588:49104008-51104008
chr12:49367696-49367847	12	49367697	49367847	ENSG00000169884	protein_coding	ENST00000301061	48971735	396037.000000	proximity ENSG00000169884:47971735-49971735
chr12:49367696-49367847	12	49367697	49367847	ENSG00000172602	protein_coding	ENST00000309739	48865870	501902.000000	proximity ENSG00000172602:47865870-49865870
chr12:49367696-49367847	12	49367697	49367847	ENSG00000174233	protein_coding	ENST00000307885	48784129	583643.000000	proximity ENSG00000174233:47784129-49784129
chr12:49367696-49367847	12	49367697	49367847	ENSG00000174243	protein_coding	ENST00000926598	48852121	515651.000000	proximity ENSG00000174243:47852121-49852121
chr12:49367696-49367847	12	49367697	49367847	ENSG00000177627	protein_coding	ENST00000548364	48482498	885274.000000	proximity ENSG00000177627:47482498-49482498
chr12:49367696-49367847	12	49367697	49367847	ENSG00000178401	protein_coding	ENST00000549441	49346888	20884.000000	proximity ENSG00000178401:48346888-50346888
chr12:49367696-49367847	12	49367697	49367847	ENSG00000178449	protein_coding	ENST00000962518	50114804	747032.000000	proximity ENSG00000178449:49114804-51114804
chr12:49367696-49367847	12	49367697	49367847	ENSG00000181418	protein_coding	ENST00000421952	48999375	368397.000000	proximity ENSG00000181418:47999375-49999375
chr12:49367696-49367847	12	49367697	49367847	ENSG00000181929	protein_coding	ENST00000316299	49018779	348993.000000	proximity ENSG00000181929:48018779-50018779
chr12:49367696-49367847	12	49367697	49367847	ENSG00000186666	protein_coding	ENST00000333924	49843106	475334.000000	proximity ENSG00000186666:48843106-50843106
chr12:49367696-49367847	12	49367697	49367847	ENSG00000186897	protein_coding	ENST00000334221	49337188	30584.000000	proximity ENSG00000186897:48337188-50337188
chr12:49367696-49367847	12	49367697	49367847	ENSG00000187778	protein_coding	ENST00000930411	49567867	200095.000000	proximity ENSG00000187778:48567867-50567867
chr12:49367696-49367847	12	49367697	49367847	ENSG00000198678	protein_coding	ENST00000328207	48559882	807890.000000	proximity ENSG00000198678:47559882-49559882
chr12:49367696-49367847	12	49367697	49367847	ENSG00000257987	protein_coding	ENST00000548380	48727435	640337.000000	proximity ENSG00000257987:47727435-49727435
chr12:49367696-49367847	12	49367697	49367847	ENSG00000272822	protein_coding	ENST00000398092	48957365	410407.000000	proximity ENSG00000272822:47957365-49957365
chr12:49367696-49367847	12	49367697	49367847	ENSG00000284723	protein_coding	ENST00000641651	48525632	842140.000000	proximity ENSG00000284723:47525632-49525632
chr12:49367936-49368087	12	49367937	49368087	ENSG00000050405	protein_coding	ENST00000547825	50202112	834100.000000	proximity ENSG00000050405:49202112-51202112
chr12:49367936-49368087	12	49367937	49368087	ENSG00000066117	protein_coding	ENST00000915404	50085259	717247.000000	proximity ENSG00000066117:49085259-51085259
chr12:49367936-49368087	12	49367937	49368087	ENSG00000086159	protein_coding	ENST00000315520	49972947	604935.000000	proximity ENSG00000086159:48972947-50972947
chr12:49367936-49368087	12	49367937	49368087	ENSG00000110844	protein_coding	ENST00000261897	49623620	255608.000000	proximity ENSG00000110844:48623620-50623620
chr12:49367936-49368087	12	49367937	49368087	ENSG00000110881	protein_coding	ENST00000228468	50057548	689536.000000	proximity ENSG00000110881:49057548-51057548
chr12:49367936-49368087	12	49367937	49368087	ENSG00000123352	protein_coding	ENST00000903511	49366240	1772.000000	proximity ENSG00000123352:48366240-50366240
chr12:49367936-49368087	12	49367937	49368087	ENSG00000123416	protein_coding	ENST00000336023	49131395	236617.000000	proximity ENSG00000123416:48131395-50131395
chr12:49367936-49368087	12	49367937	49368087	ENSG00000125084	protein_coding	ENST00000293549	48978322	389690.000000	proximity ENSG00000125084:47978322-49978322
chr12:49367936-49368087	12	49367937	49368087	ENSG00000129315	protein_coding	ENST00000618666	48716998	651014.000000	proximity ENSG00000129315:47716998-49716998
chr12:49367936-49368087	12	49367937	49368087	ENSG00000134285	protein_coding	ENST00000552878	48925511	442501.000000	proximity ENSG00000134285:47925511-49925511
chr12:49367936-49368087	12	49367937	49368087	ENSG00000134287	protein_coding	ENST00000256682	48957487	410525.000000	proximity ENSG00000134287:47957487-49957487
chr12:49367936-49368087	12	49367937	49368087	ENSG00000135406	protein_coding	ENST00000257860	49295147	72865.000000	proximity ENSG00000135406:48295147-50295147
chr12:49367936-49368087	12	49367937	49368087	ENSG00000135436	protein_coding	ENST00000257894	49605639	237627.000000	proximity ENSG00000135436:48605639-50605639
chr12:49367936-49368087	12	49367937	49368087	ENSG00000135451	protein_coding	ENST00000551245	49323244	44768.000000	proximity ENSG00000135451:48323244-50323244
chr12:49367936-49368087	12	49367937	49368087	ENSG00000135472	protein_coding	ENST00000947304	49903995	535983.000000	proximity ENSG00000135472:48903995-50903995
chr12:49367936-49368087	12	49367937	49368087	ENSG00000135519	protein_coding	ENST00000257981	49539030	171018.000000	proximity ENSG00000135519:48539030-50539030
chr12:49367936-49368087	12	49367937	49368087	ENSG00000139223	protein_coding	ENST00000266594	48472559	895453.000000	proximity ENSG00000139223:47472559-49472559
chr12:49367936-49368087	12	49367937	49368087	ENSG00000139537	protein_coding	ENST00000266984	48904110	463902.000000	proximity ENSG00000139537:47904110-49904110
chr12:49367936-49368087	12	49367937	49368087	ENSG00000139549	protein_coding	ENST00000649637	49094801	273211.000000	proximity ENSG00000139549:48094801-50094801
chr12:49367936-49368087	12	49367937	49368087	ENSG00000139620	protein_coding	ENST00000878544	48682238	685774.000000	proximity ENSG00000139620:47682238-49682238
chr12:49367936-49368087	12	49367937	49368087	ENSG00000139624	protein_coding	ENST00000422340	50167533	799521.000000	proximity ENSG00000139624:49167533-51167533
chr12:49367936-49368087	12	49367937	49368087	ENSG00000139636	protein_coding	ENST00000892061	49110897	257115.000000	proximity ENSG00000139636:48110897-50110897
chr12:49367936-49368087	12	49367937	49368087	ENSG00000139644	protein_coding	ENST00000860429	49741601	373589.000000	proximity ENSG00000139644:48741601-50741601
chr12:49367936-49368087	12	49367937	49368087	ENSG00000161791	protein_coding	ENST00000335154	49707405	339393.000000	proximity ENSG00000161791:48707405-50707405
chr12:49367936-49368087	12	49367937	49368087	ENSG00000161798	protein_coding	ENST00000293599	49961872	593860.000000	proximity ENSG00000161798:48961872-50961872
chr12:49367936-49368087	12	49367937	49368087	ENSG00000161800	protein_coding	ENST00000883727	50025495	657483.000000	proximity ENSG00000161800:49025495-51025495
chr12:49367936-49368087	12	49367937	49368087	ENSG00000167531	protein_coding	ENST00000549817	48570066	797946.000000	proximity ENSG00000167531:47570066-49570066
chr12:49367936-49368087	12	49367937	49368087	ENSG00000167535	protein_coding	ENST00000301050	48818496	549516.000000	proximity ENSG00000167535:47818496-49818496
chr12:49367936-49368087	12	49367937	49368087	ENSG00000167548	protein_coding	ENST00000683543	49060794	307218.000000	proximity ENSG00000167548:48060794-50060794
chr12:49367936-49368087	12	49367937	49368087	ENSG00000167550	protein_coding	ENST00000918572	49070039	297973.000000	proximity ENSG00000167550:48070039-50070039
chr12:49367936-49368087	12	49367937	49368087	ENSG00000167552	protein_coding	ENST00000547939	49187404	180608.000000	proximity ENSG00000167552:48187404-50187404
chr12:49367936-49368087	12	49367937	49368087	ENSG00000167553	protein_coding	ENST00000301072	49265082	102930.000000	proximity ENSG00000167553:48265082-50265082
chr12:49367936-49368087	12	49367937	49368087	ENSG00000167566	protein_coding	ENST00000914433	49828412	460400.000000	proximity ENSG00000167566:48828412-50828412
chr12:49367936-49368087	12	49367937	49368087	ENSG00000167580	protein_coding	ENST00000199280	49950737	582725.000000	proximity ENSG00000167580:48950737-50950737
chr12:49367936-49368087	12	49367937	49368087	ENSG00000167588	protein_coding	ENST00000942603	50104008	735996.000000	proximity ENSG00000167588:49104008-51104008
chr12:49367936-49368087	12	49367937	49368087	ENSG00000169884	protein_coding	ENST00000301061	48971735	396277.000000	proximity ENSG00000169884:47971735-49971735
chr12:49367936-49368087	12	49367937	49368087	ENSG00000172602	protein_coding	ENST00000309739	48865870	502142.000000	proximity ENSG00000172602:47865870-49865870
chr12:49367936-49368087	12	49367937	49368087	ENSG00000174233	protein_coding	ENST00000307885	48784129	583883.000000	proximity ENSG00000174233:47784129-49784129
chr12:49367936-49368087	12	49367937	49368087	ENSG00000174243	protein_coding	ENST00000926598	48852121	515891.000000	proximity ENSG00000174243:47852121-49852121
chr12:49367936-49368087	12	49367937	49368087	ENSG00000177627	protein_coding	ENST00000548364	48482498	885514.000000	proximity ENSG00000177627:47482498-49482498
chr12:49367936-49368087	12	49367937	49368087	ENSG00000178401	protein_coding	ENST00000549441	49346888	21124.000000	proximity ENSG00000178401:48346888-50346888
chr12:49367936-49368087	12	49367937	49368087	ENSG00000178449	protein_coding	ENST00000962518	50114804	746792.000000	proximity ENSG00000178449:49114804-51114804
chr12:49367936-49368087	12	49367937	49368087	ENSG00000181418	protein_coding	ENST00000421952	48999375	368637.000000	proximity ENSG00000181418:47999375-49999375
chr12:49367936-49368087	12	49367937	49368087	ENSG00000181929	protein_coding	ENST00000316299	49018779	349233.000000	proximity ENSG00000181929:48018779-50018779
chr12:49367936-49368087	12	49367937	49368087	ENSG00000186666	protein_coding	ENST00000333924	49843106	475094.000000	proximity ENSG00000186666:48843106-50843106
chr12:49367936-49368087	12	49367937	49368087	ENSG00000186897	protein_coding	ENST00000334221	49337188	30824.000000	proximity ENSG00000186897:48337188-50337188
chr12:49367936-49368087	12	49367937	49368087	ENSG00000187778	protein_coding	ENST00000930411	49567867	199855.000000	proximity ENSG00000187778:48567867-50567867
chr12:49367936-49368087	12	49367937	49368087	ENSG00000198678	protein_coding	ENST00000328207	48559882	808130.000000	proximity ENSG00000198678:47559882-49559882
chr12:49367936-49368087	12	49367937	49368087	ENSG00000257987	protein_coding	ENST00000548380	48727435	640577.000000	proximity ENSG00000257987:47727435-49727435
chr12:49367936-49368087	12	49367937	49368087	ENSG00000272822	protein_coding	ENST00000398092	48957365	410647.000000	proximity ENSG00000272822:47957365-49957365
chr12:49367936-49368087	12	49367937	49368087	ENSG00000284723	protein_coding	ENST00000641651	48525632	842380.000000	proximity ENSG00000284723:47525632-49525632
chr12:49368156-49368307	12	49368157	49368307	ENSG00000050405	protein_coding	ENST00000547825	50202112	833880.000000	proximity ENSG00000050405:49202112-51202112
chr12:49368156-49368307	12	49368157	49368307	ENSG00000066117	protein_coding	ENST00000915404	50085259	717027.000000	proximity ENSG00000066117:49085259-51085259
chr12:49368156-49368307	12	49368157	49368307	ENSG00000086159	protein_coding	ENST00000315520	49972947	604715.000000	proximity ENSG00000086159:48972947-50972947
chr12:49368156-49368307	12	49368157	49368307	ENSG00000110844	protein_coding	ENST00000261897	49623620	255388.000000	proximity ENSG00000110844:48623620-50623620
chr12:49368156-49368307	12	49368157	49368307	ENSG00000110881	protein_coding	ENST00000228468	50057548	689316.000000	proximity ENSG00000110881:49057548-51057548
chr12:49368156-49368307	12	49368157	49368307	ENSG00000123352	protein_coding	ENST00000903511	49366240	1992.000000	proximity ENSG00000123352:48366240-50366240
chr12:49368156-49368307	12	49368157	49368307	ENSG00000123416	protein_coding	ENST00000336023	49131395	236837.000000	proximity ENSG00000123416:48131395-50131395
chr12:49368156-49368307	12	49368157	49368307	ENSG00000125084	protein_coding	ENST00000293549	48978322	389910.000000	proximity ENSG00000125084:47978322-49978322
chr12:49368156-49368307	12	49368157	49368307	ENSG00000129315	protein_coding	ENST00000618666	48716998	651234.000000	proximity ENSG00000129315:47716998-49716998
chr12:49368156-49368307	12	49368157	49368307	ENSG00000134285	protein_coding	ENST00000552878	48925511	442721.000000	proximity ENSG00000134285:47925511-49925511
chr12:49368156-49368307	12	49368157	49368307	ENSG00000134287	protein_coding	ENST00000256682	48957487	410745.000000	proximity ENSG00000134287:47957487-49957487
chr12:49368156-49368307	12	49368157	49368307	ENSG00000135406	protein_coding	ENST00000257860	49295147	73085.000000	proximity ENSG00000135406:48295147-50295147
chr12:49368156-49368307	12	49368157	49368307	ENSG00000135436	protein_coding	ENST00000257894	49605639	237407.000000	proximity ENSG00000135436:48605639-50605639
chr12:49368156-49368307	12	49368157	49368307	ENSG00000135451	protein_coding	ENST00000551245	49323244	44988.000000	proximity ENSG00000135451:48323244-50323244
chr12:49368156-49368307	12	49368157	49368307	ENSG00000135472	protein_coding	ENST00000947304	49903995	535763.000000	proximity ENSG00000135472:48903995-50903995
chr12:49368156-49368307	12	49368157	49368307	ENSG00000135519	protein_coding	ENST00000257981	49539030	170798.000000	proximity ENSG00000135519:48539030-50539030
chr12:49368156-49368307	12	49368157	49368307	ENSG00000139223	protein_coding	ENST00000266594	48472559	895673.000000	proximity ENSG00000139223:47472559-49472559
chr12:49368156-49368307	12	49368157	49368307	ENSG00000139537	protein_coding	ENST00000266984	48904110	464122.000000	proximity ENSG00000139537:47904110-49904110
chr12:49368156-49368307	12	49368157	49368307	ENSG00000139549	protein_coding	ENST00000649637	49094801	273431.000000	proximity ENSG00000139549:48094801-50094801
chr12:49368156-49368307	12	49368157	49368307	ENSG00000139620	protein_coding	ENST00000878544	48682238	685994.000000	proximity ENSG00000139620:47682238-49682238
chr12:49368156-49368307	12	49368157	49368307	ENSG00000139624	protein_coding	ENST00000422340	50167533	799301.000000	proximity ENSG00000139624:49167533-51167533
chr12:49368156-49368307	12	49368157	49368307	ENSG00000139636	protein_coding	ENST00000892061	49110897	257335.000000	proximity ENSG00000139636:48110897-50110897
chr12:49368156-49368307	12	49368157	49368307	ENSG00000139644	protein_coding	ENST00000860429	49741601	373369.000000	proximity ENSG00000139644:48741601-50741601
chr12:49368156-49368307	12	49368157	49368307	ENSG00000161791	protein_coding	ENST00000335154	49707405	339173.000000	proximity ENSG00000161791:48707405-50707405
chr12:49368156-49368307	12	49368157	49368307	ENSG00000161798	protein_coding	ENST00000293599	49961872	593640.000000	proximity ENSG00000161798:48961872-50961872
chr12:49368156-49368307	12	49368157	49368307	ENSG00000161800	protein_coding	ENST00000883727	50025495	657263.000000	proximity ENSG00000161800:49025495-51025495
chr12:49368156-49368307	12	49368157	49368307	ENSG00000167531	protein_coding	ENST00000549817	48570066	798166.000000	proximity ENSG00000167531:47570066-49570066
chr12:49368156-49368307	12	49368157	49368307	ENSG00000167535	protein_coding	ENST00000301050	48818496	549736.000000	proximity ENSG00000167535:47818496-49818496
chr12:49368156-49368307	12	49368157	49368307	ENSG00000167548	protein_coding	ENST00000683543	49060794	307438.000000	proximity ENSG00000167548:48060794-50060794
chr12:49368156-49368307	12	49368157	49368307	ENSG00000167550	protein_coding	ENST00000918572	49070039	298193.000000	proximity ENSG00000167550:48070039-50070039
chr12:49368156-49368307	12	49368157	49368307	ENSG00000167552	protein_coding	ENST00000547939	49187404	180828.000000	proximity ENSG00000167552:48187404-50187404
chr12:49368156-49368307	12	49368157	49368307	ENSG00000167553	protein_coding	ENST00000301072	49265082	103150.000000	proximity ENSG00000167553:48265082-50265082
chr12:49368156-49368307	12	49368157	49368307	ENSG00000167566	protein_coding	ENST00000914433	49828412	460180.000000	proximity ENSG00000167566:48828412-50828412
chr12:49368156-49368307	12	49368157	49368307	ENSG00000167580	protein_coding	ENST00000199280	49950737	582505.000000	proximity ENSG00000167580:48950737-50950737
chr12:49368156-49368307	12	49368157	49368307	ENSG00000167588	protein_coding	ENST00000942603	50104008	735776.000000	proximity ENSG00000167588:49104008-51104008
chr12:49368156-49368307	12	49368157	49368307	ENSG00000169884	protein_coding	ENST00000301061	48971735	396497.000000	proximity ENSG00000169884:47971735-49971735
chr12:49368156-49368307	12	49368157	49368307	ENSG00000172602	protein_coding	ENST00000309739	48865870	502362.000000	proximity ENSG00000172602:47865870-49865870
chr12:49368156-49368307	12	49368157	49368307	ENSG00000174233	protein_coding	ENST00000307885	48784129	584103.000000	proximity ENSG00000174233:47784129-49784129
chr12:49368156-49368307	12	49368157	49368307	ENSG00000174243	protein_coding	ENST00000926598	48852121	516111.000000	proximity ENSG00000174243:47852121-49852121
chr12:49368156-49368307	12	49368157	49368307	ENSG00000177627	protein_coding	ENST00000548364	48482498	885734.000000	proximity ENSG00000177627:47482498-49482498
chr12:49368156-49368307	12	49368157	49368307	ENSG00000178401	protein_coding	ENST00000549441	49346888	21344.000000	proximity ENSG00000178401:48346888-50346888
chr12:49368156-49368307	12	49368157	49368307	ENSG00000178449	protein_coding	ENST00000962518	50114804	746572.000000	proximity ENSG00000178449:49114804-51114804
chr12:49368156-49368307	12	49368157	49368307	ENSG00000181418	protein_coding	ENST00000421952	48999375	368857.000000	proximity ENSG00000181418:47999375-49999375
chr12:49368156-49368307	12	49368157	49368307	ENSG00000181929	protein_coding	ENST00000316299	49018779	349453.000000	proximity ENSG00000181929:48018779-50018779
chr12:49368156-49368307	12	49368157	49368307	ENSG00000186666	protein_coding	ENST00000333924	49843106	474874.000000	proximity ENSG00000186666:48843106-50843106
chr12:49368156-49368307	12	49368157	49368307	ENSG00000186897	protein_coding	ENST00000334221	49337188	31044.000000	proximity ENSG00000186897:48337188-50337188
chr12:49368156-49368307	12	49368157	49368307	ENSG00000187778	protein_coding	ENST00000930411	49567867	199635.000000	proximity ENSG00000187778:48567867-50567867
chr12:49368156-49368307	12	49368157	49368307	ENSG00000198678	protein_coding	ENST00000328207	48559882	808350.000000	proximity ENSG00000198678:47559882-49559882
chr12:49368156-49368307	12	49368157	49368307	ENSG00000257987	protein_coding	ENST00000548380	48727435	640797.000000	proximity ENSG00000257987:47727435-49727435
chr12:49368156-49368307	12	49368157	49368307	ENSG00000272822	protein_coding	ENST00000398092	48957365	410867.000000	proximity ENSG00000272822:47957365-49957365
chr12:49368156-49368307	12	49368157	49368307	ENSG00000284723	protein_coding	ENST00000641651	48525632	842600.000000	proximity ENSG00000284723:47525632-49525632
chr12:49369696-49369847	12	49369697	49369847	ENSG00000050405	protein_coding	ENST00000547825	50202112	832340.000000	proximity ENSG00000050405:49202112-51202112
chr12:49369696-49369847	12	49369697	49369847	ENSG00000066117	protein_coding	ENST00000915404	50085259	715487.000000	proximity ENSG00000066117:49085259-51085259
chr12:49369696-49369847	12	49369697	49369847	ENSG00000086159	protein_coding	ENST00000315520	49972947	603175.000000	proximity ENSG00000086159:48972947-50972947
chr12:49369696-49369847	12	49369697	49369847	ENSG00000110844	protein_coding	ENST00000261897	49623620	253848.000000	proximity ENSG00000110844:48623620-50623620
chr12:49369696-49369847	12	49369697	49369847	ENSG00000110881	protein_coding	ENST00000228468	50057548	687776.000000	proximity ENSG00000110881:49057548-51057548
chr12:49369696-49369847	12	49369697	49369847	ENSG00000123352	protein_coding	ENST00000903511	49366240	3532.000000	proximity ENSG00000123352:48366240-50366240
chr12:49369696-49369847	12	49369697	49369847	ENSG00000123416	protein_coding	ENST00000336023	49131395	238377.000000	proximity ENSG00000123416:48131395-50131395
chr12:49369696-49369847	12	49369697	49369847	ENSG00000125084	protein_coding	ENST00000293549	48978322	391450.000000	proximity ENSG00000125084:47978322-49978322
chr12:49369696-49369847	12	49369697	49369847	ENSG00000129315	protein_coding	ENST00000618666	48716998	652774.000000	proximity ENSG00000129315:47716998-49716998
chr12:49369696-49369847	12	49369697	49369847	ENSG00000134285	protein_coding	ENST00000552878	48925511	444261.000000	proximity ENSG00000134285:47925511-49925511
chr12:49369696-49369847	12	49369697	49369847	ENSG00000134287	protein_coding	ENST00000256682	48957487	412285.000000	proximity ENSG00000134287:47957487-49957487
chr12:49369696-49369847	12	49369697	49369847	ENSG00000135406	protein_coding	ENST00000257860	49295147	74625.000000	proximity ENSG00000135406:48295147-50295147
chr12:49369696-49369847	12	49369697	49369847	ENSG00000135436	protein_coding	ENST00000257894	49605639	235867.000000	proximity ENSG00000135436:48605639-50605639
chr12:49369696-49369847	12	49369697	49369847	ENSG00000135451	protein_coding	ENST00000551245	49323244	46528.000000	proximity ENSG00000135451:48323244-50323244
chr12:49369696-49369847	12	49369697	49369847	ENSG00000135472	protein_coding	ENST00000947304	49903995	534223.000000	proximity ENSG00000135472:48903995-50903995
chr12:49369696-49369847	12	49369697	49369847	ENSG00000135519	protein_coding	ENST00000257981	49539030	169258.000000	proximity ENSG00000135519:48539030-50539030
chr12:49369696-49369847	12	49369697	49369847	ENSG00000139223	protein_coding	ENST00000266594	48472559	897213.000000	proximity ENSG00000139223:47472559-49472559
chr12:49369696-49369847	12	49369697	49369847	ENSG00000139537	protein_coding	ENST00000266984	48904110	465662.000000	proximity ENSG00000139537:47904110-49904110
chr12:49369696-49369847	12	49369697	49369847	ENSG00000139549	protein_coding	ENST00000649637	49094801	274971.000000	proximity ENSG00000139549:48094801-50094801
chr12:49369696-49369847	12	49369697	49369847	ENSG00000139620	protein_coding	ENST00000878544	48682238	687534.000000	proximity ENSG00000139620:47682238-49682238
chr12:49369696-49369847	12	49369697	49369847	ENSG00000139624	protein_coding	ENST00000422340	50167533	797761.000000	proximity ENSG00000139624:49167533-51167533
chr12:49369696-49369847	12	49369697	49369847	ENSG00000139636	protein_coding	ENST00000892061	49110897	258875.000000	proximity ENSG00000139636:48110897-50110897
chr12:49369696-49369847	12	49369697	49369847	ENSG00000139644	protein_coding	ENST00000860429	49741601	371829.000000	proximity ENSG00000139644:48741601-50741601
chr12:49369696-49369847	12	49369697	49369847	ENSG00000161791	protein_coding	ENST00000335154	49707405	337633.000000	proximity ENSG00000161791:48707405-50707405
chr12:49369696-49369847	12	49369697	49369847	ENSG00000161798	protein_coding	ENST00000293599	49961872	592100.000000	proximity ENSG00000161798:48961872-50961872
chr12:49369696-49369847	12	49369697	49369847	ENSG00000161800	protein_coding	ENST00000883727	50025495	655723.000000	proximity ENSG00000161800:49025495-51025495
chr12:49369696-49369847	12	49369697	49369847	ENSG00000167531	protein_coding	ENST00000549817	48570066	799706.000000	proximity ENSG00000167531:47570066-49570066
chr12:49369696-49369847	12	49369697	49369847	ENSG00000167535	protein_coding	ENST00000301050	48818496	551276.000000	proximity ENSG00000167535:47818496-49818496
chr12:49369696-49369847	12	49369697	49369847	ENSG00000167548	protein_coding	ENST00000683543	49060794	308978.000000	proximity ENSG00000167548:48060794-50060794
chr12:49369696-49369847	12	49369697	49369847	ENSG00000167550	protein_coding	ENST00000918572	49070039	299733.000000	proximity ENSG00000167550:48070039-50070039
chr12:49369696-49369847	12	49369697	49369847	ENSG00000167552	protein_coding	ENST00000547939	49187404	182368.000000	proximity ENSG00000167552:48187404-50187404
chr12:49369696-49369847	12	49369697	49369847	ENSG00000167553	protein_coding	ENST00000301072	49265082	104690.000000	proximity ENSG00000167553:48265082-50265082
chr12:49369696-49369847	12	49369697	49369847	ENSG00000167566	protein_coding	ENST00000914433	49828412	458640.000000	proximity ENSG00000167566:48828412-50828412
chr12:49369696-49369847	12	49369697	49369847	ENSG00000167580	protein_coding	ENST00000199280	49950737	580965.000000	proximity ENSG00000167580:48950737-50950737
chr12:49369696-49369847	12	49369697	49369847	ENSG00000167588	protein_coding	ENST00000942603	50104008	734236.000000	proximity ENSG00000167588:49104008-51104008
chr12:49369696-49369847	12	49369697	49369847	ENSG00000169884	protein_coding	ENST00000301061	48971735	398037.000000	proximity ENSG00000169884:47971735-49971735
chr12:49369696-49369847	12	49369697	49369847	ENSG00000172602	protein_coding	ENST00000309739	48865870	503902.000000	proximity ENSG00000172602:47865870-49865870
chr12:49369696-49369847	12	49369697	49369847	ENSG00000174233	protein_coding	ENST00000307885	48784129	585643.000000	proximity ENSG00000174233:47784129-49784129
chr12:49369696-49369847	12	49369697	49369847	ENSG00000174243	protein_coding	ENST00000926598	48852121	517651.000000	proximity ENSG00000174243:47852121-49852121
